## Supplementary material for "FunctionaL Assigning Sequence Homing (FLASH) maps phenotype to sequence with deep and machine learning": Supp. File S5 (part 17 of 26)

### Sheet: Klebsiella pneumoniae (continued)
dataset	parameters	metadata_category	feature	rank	accuracy	sensitivity	specificity	classes	coefficients	cluster	blastx_anno	NCBI_accessions_blastx	blastn_anno
Klebsiella pneumoniae	nucleotide-clustered+hyena+normalized	resistance_score	cluster_8721_embedding_19	80	0.8607	0.87451	0.705882	[0,1]	[9.718561831950768e-05,-9.718561831950778e-05]	cluster_8721	EamA family transporter RarD ; EamA family transporter RarD ; EamA family transporter RarD ; EamA family transporter RarD ; EamA family transporter RarD ; EamA family transporter RarD ; EamA family transporter RarD ; EamA family transporter RarD ; EamA family transporter RarD ; EamA family transporter RarD ; EamA family transporter RarD ; EamA family transporter RarD ; EamA family transporter RarD ; EamA family transporter RarD ; EamA family transporter RarD ; EamA family transporter RarD ; EamA family transporter RarD ; EamA family transporter RarD ; EamA family transporter RarD ; EamA family transporter RarD ; EamA family transporter RarD ; EamA family transporter RarD ; EamA family transporter RarD ; EamA family transporter RarD ; EamA family transporter RarD ; EamA family transporter RarD ; EamA family transporter RarD ; EamA family transporter RarD ; EamA family transporter RarD ; EamA family transporter RarD ; EamA family transporter RarD ; EamA family transporter RarD ; EamA family transporter RarD ; EamA family transporter RarD ; EamA family transporter RarD ; EamA family transporter RarD ; EamA family transporter RarD ; EamA family transporter RarD ; EamA family transporter RarD ; EamA family transporter RarD ; EamA family transporter RarD ; EamA family transporter RarD ; EamA family transporter RarD ; EamA family transporter RarD ; EamA family transporter RarD ; EamA family transporter RarD ; EamA family transporter RarD ; EamA family transporter RarD ; EamA family transporter RarD ; EamA family transporter RarD	WP_342333790.1; WP_285166772.1; WP_237879131.1; WP_117244932.1; WP_223365166.1; WP_369512522.1; WP_128696619.1; WP_224329845.1; WP_004097566.1; WP_211801912.1; WP_342333790.1; WP_285166772.1; WP_237879131.1; WP_117244932.1; WP_223365166.1; WP_369512522.1; WP_128696619.1; WP_224329845.1; WP_004097566.1; WP_211801912.1; WP_342333790.1; WP_285166772.1; WP_237879131.1; WP_117244932.1; WP_223365166.1; WP_369512522.1; WP_128696619.1; WP_224329845.1; WP_004097566.1; WP_211801912.1; WP_342333790.1; WP_285166772.1; WP_237879131.1; WP_117244932.1; WP_223365166.1; WP_369512522.1; WP_128696619.1; WP_224329845.1; WP_004097566.1; WP_211801912.1; WP_342333790.1; WP_285166772.1; WP_237879131.1; WP_117244932.1; WP_223365166.1; WP_369512522.1; WP_128696619.1; WP_224329845.1; WP_004097566.1; WP_211801912.1	rarD; rarD; rarD; rarD; rarD; rarD; rarD; rarD; chloramphenicol resistance permease RarD; rarD; rarD; rarD; dnaA; rarD; chloramphenicol resistance permease RarD; rarD; chloramphenicol resistance permease RarD; rarD; chloramphenical resistance permease RarD; chloramphenical resistance permease RarD; rarD; transcriptional regulator IlvY; rarD
Klebsiella pneumoniae	nucleotide-clustered+hyena+normalized	resistance_score	cluster_28522_embedding_5	81	0.8607	0.87451	0.705882	[0,1]	[9.564541411035265e-05,-9.564541411035282e-05]	cluster_28522	substrate-binding domain-containing protein ; Mal regulon transcriptional regulator MalI ; Mal regulon transcriptional regulator MalI ; Mal regulon transcriptional regulator MalI ; Mal regulon transcriptional regulator MalI ; Mal regulon transcriptional regulator MalI ; Mal regulon transcriptional regulator MalI ; Mal regulon transcriptional regulator MalI ; Mal regulon transcriptional regulator MalI ; Mal regulon transcriptional regulator MalI ; substrate-binding domain-containing protein ; Mal regulon transcriptional regulator MalI ; Mal regulon transcriptional regulator MalI ; Mal regulon transcriptional regulator MalI ; Mal regulon transcriptional regulator MalI ; Mal regulon transcriptional regulator MalI ; Mal regulon transcriptional regulator MalI ; Mal regulon transcriptional regulator MalI ; Mal regulon transcriptional regulator MalI ; Mal regulon transcriptional regulator MalI ; substrate-binding domain-containing protein ; Mal regulon transcriptional regulator MalI ; Mal regulon transcriptional regulator MalI ; Mal regulon transcriptional regulator MalI ; Mal regulon transcriptional regulator MalI ; Mal regulon transcriptional regulator MalI ; Mal regulon transcriptional regulator MalI ; Mal regulon transcriptional regulator MalI ; Mal regulon transcriptional regulator MalI ; Mal regulon transcriptional regulator MalI ; Mal regulon transcriptional regulator MalI ; Mal regulon transcriptional regulator MalI ; Mal regulon transcriptional regulator MalI ; substrate-binding domain-containing protein ; substrate-binding domain-containing protein ; substrate-binding domain-containing protein ; Mal regulon transcriptional regulator MalI ; Mal regulon transcriptional regulator MalI ; Mal regulon transcriptional regulator MalI ; Mal regulon transcriptional regulator MalI ; substrate-binding domain-containing protein ; Mal regulon transcriptional regulator MalI ; Mal regulon transcriptional regulator MalI ; Mal regulon transcriptional regulator MalI ; Mal regulo...	WP_368761771.1; WP_049141378.1; WP_423696039.1; WP_032427270.1; WP_423692776.1; WP_231718818.1; WP_186977625.1; WP_423130865.1; WP_151628561.1; WP_422878829.1; WP_368761771.1; WP_049141378.1; WP_423696039.1; WP_032427270.1; WP_423692776.1; WP_231718818.1; WP_186977625.1; WP_423130865.1; WP_151628561.1; WP_422878829.1; WP_368761771.1; WP_049141378.1; WP_423696039.1; WP_032427270.1; WP_423692776.1; WP_231718818.1; WP_186977625.1; WP_423130865.1; WP_151628561.1; WP_422878829.1; WP_434584510.1; WP_434669273.1; WP_123755489.1; WP_165803328.1; WP_165803416.1; WP_181567271.1; WP_142671843.1; WP_250178148.1; WP_139160104.1; WP_040246796.1; WP_368761771.1; WP_049141378.1; WP_423696039.1; WP_032427270.1; WP_423692776.1; WP_231718818.1; WP_186977625.1; WP_423130865.1; WP_151628561.1; WP_422878829.1; WP_434584510.1; WP_434669273.1; WP_123755489.1; WP_094488049.1; WP_093990086.1; WP_142671843.1; WP_368546400.1; WP_122051345.1; WP_085409030.1; WP_407246557.1; WP_162550744.1; WP_069339104.1; WP_434584510.1; WP_434669273.1; WP_123755489.1; WP_165803328.1; WP_165803416.1; WP_181567271.1; WP_142671843.1; WP_250178148.1; WP_139160104.1; WP_040246796.1; WP_368761771.1; WP_049141378.1; WP_423696039.1; WP_032427270.1; WP_423692776.1; WP_231718818.1; WP_186977625.1; WP_423130865.1; WP_151628561.1; WP_422878829.1; WP_368761771.1; WP_049141378.1; WP_423696039.1; WP_032427270.1; WP_423692776.1; WP_231718818.1; WP_186977625.1; WP_423130865.1; WP_151628561.1; WP_422878829.1; WP_049141378.1; WP_032427270.1; WP_255987446.1; WP_368761771.1; WP_106939160.1; WP_316947205.1; WP_374747463.1; WP_117136695.1; WP_087759046.1; WP_289177580.1; WP_434584510.1; WP_434669273.1; WP_123755489.1; WP_094488049.1; WP_085409030.1; WP_122051345.1; WP_152134955.1; WP_368546400.1	Mal regulon transcriptional regulator MalI; Mal regulon transcriptional regulator MalI; Mal regulon transcriptional regulator MalI; Mal regulon transcriptional regulator MalI; Maltose regulon regulatory protein MalI; Mal regulon transcriptional regulator MalI; Mal regulon transcriptional regulator MalI; transcriptional regulator IlvY; Mal regulon transcriptional regulator MalI; hypothetical protein; malI; malI; Mal regulon transcriptional regulator MalI; Mal regulon transcriptional regulator MalI; transcriptional regulator; Mal regulon transcriptional regulator MalI; dnaA; Mal regulon transcriptional regulator MalI; Mal regulon transcriptional regulator MalI; dnaA; Mal regulon transcriptional regulator MalI; Maltose regulon regulatory protein MalI; Maltose regulon regulatory protein MalI; malI; Mal regulon transcriptional regulator MalI; Mal regulon transcriptional regulator MalI; Mal regulon transcriptional regulator MalI; mnmG; transcriptional regulator; Mal regulon transcriptional regulator MalI; dnaA; Mal regulon transcriptional regulator MalI; malI; Mal regulon transcriptional regulator MalI; Mal regulon transcriptional regulator MalI; Mal regulon transcriptional regulator MalI; Mal regulon transcriptional regulator MalI; dnaA; Mal regulon transcriptional regulator MalI; Maltose regulon regulatory protein MalI; Maltose regulon regulatory protein MalI
Klebsiella pneumoniae	nucleotide-clustered+hyena+normalized	resistance_score	cluster_17019_embedding_4	82	0.8607	0.87451	0.705882	[0,1]	[-9.414165449841155e-05,9.414165449841161e-05]	cluster_17019	apolipoprotein N-acyltransferase ; apolipoprotein N-acyltransferase ; apolipoprotein N-acyltransferase ; apolipoprotein N-acyltransferase ; apolipoprotein N-acyltransferase ; apolipoprotein N-acyltransferase ; apolipoprotein N-acyltransferase ; apolipoprotein N-acyltransferase ; apolipoprotein N-acyltransferase ; apolipoprotein N-acyltransferase ; apolipoprotein N-acyltransferase ; apolipoprotein N-acyltransferase ; apolipoprotein N-acyltransferase ; apolipoprotein N-acyltransferase ; apolipoprotein N-acyltransferase ; apolipoprotein N-acyltransferase ; apolipoprotein N-acyltransferase ; apolipoprotein N-acyltransferase ; apolipoprotein N-acyltransferase ; apolipoprotein N-acyltransferase ; apolipoprotein N-acyltransferase ; apolipoprotein N-acyltransferase ; apolipoprotein N-acyltransferase ; apolipoprotein N-acyltransferase ; apolipoprotein N-acyltransferase ; apolipoprotein N-acyltransferase ; apolipoprotein N-acyltransferase ; apolipoprotein N-acyltransferase ; apolipoprotein N-acyltransferase ; apolipoprotein N-acyltransferase ; apolipoprotein N-acyltransferase ; apolipoprotein N-acyltransferase ; apolipoprotein N-acyltransferase ; apolipoprotein N-acyltransferase ; apolipoprotein N-acyltransferase ; apolipoprotein N-acyltransferase ; apolipoprotein N-acyltransferase ; apolipoprotein N-acyltransferase ; apolipoprotein N-acyltransferase ; apolipoprotein N-acyltransferase ; apolipoprotein N-acyltransferase ; apolipoprotein N-acyltransferase ; apolipoprotein N-acyltransferase ; apolipoprotein N-acyltransferase ; apolipoprotein N-acyltransferase ; apolipoprotein N-acyltransferase ; apolipoprotein N-acyltransferase ; apolipoprotein N-acyltransferase ; apolipoprotein N-acyltransferase ; apolipoprotein N-acyltransferase ; apolipoprotein N-acyltransferase ; apolipoprotein N-acyltransferase ; apolipoprotein N-acyltransferase ; apolipoprotein N-acyltransferase ; apolipoprotein N-acyltransferase ; apolipoprotein N-acyltransferase ; apolipoprotein N-acyltransferase ; ap...	WP_227648994.1; WP_149888820.1; WP_325911903.1; WP_310672751.1; WP_048334403.1; WP_087607134.1; WP_224422327.1; WP_161205602.1; WP_335899058.1; WP_255089358.1; WP_227648994.1; WP_149888820.1; WP_325911903.1; WP_310672751.1; WP_048334403.1; WP_087607134.1; WP_224422327.1; WP_161205602.1; WP_335899058.1; WP_255089358.1; WP_227648994.1; WP_149888820.1; WP_325911903.1; WP_310672751.1; WP_048334403.1; WP_087607134.1; WP_224422327.1; WP_161205602.1; WP_335899058.1; WP_255089358.1; WP_227648994.1; WP_149888820.1; WP_325911903.1; WP_310672751.1; WP_048334403.1; WP_087607134.1; WP_224422327.1; WP_161205602.1; WP_335899058.1; WP_255089358.1; WP_227648994.1; WP_149888820.1; WP_325911903.1; WP_310672751.1; WP_048334403.1; WP_087607134.1; WP_224422327.1; WP_161205602.1; WP_335899058.1; WP_255089358.1; WP_227648994.1; WP_149888820.1; WP_048334403.1; WP_253230736.1; WP_325911903.1; WP_224422327.1; WP_323075855.1; WP_348804036.1; WP_192906824.1; WP_214632791.1; WP_227648994.1; WP_072242316.1; WP_110238107.1; WP_065904981.1; WP_180402600.1; WP_281083096.1; WP_268199008.1; WP_110198337.1; WP_058229025.1; WP_243203594.1; WP_432778025.1; WP_227648994.1; WP_087607134.1; WP_048334403.1; WP_224422327.1; WP_434126102.1; WP_178944973.1; WP_281081599.1; WP_048297055.1; WP_192906824.1	lnt; lnt; lnt; lnt; lnt; lnt; lnt; dnaA; Apolipoprotein N-acyltransferase; lnt; apolipoprotein N-acyltransferase; apolipoprotein N-acyltransferase; lnt; lnt; lnt; lnt; lnt; lnt; lnt; lnt; lnt; lnt; lnt; lnt; lnt; lnt; lnt; lnt; lnt; lnt; dnaA; Apolipoprotein N-acyltransferase; Apolipoprotein N-acyltransferase; lnt; lnt; dnaA; Apolipoprotein N-acyltransferase; Apolipoprotein N-acyltransferase; lnt
Klebsiella pneumoniae	nucleotide-clustered+hyena+normalized	resistance_score	cluster_835_embedding_126	83	0.8607	0.87451	0.705882	[0,1]	[9.363532393122832e-05,-9.363532393122835e-05]	cluster_835	5-methyltetrahydropteroyltriglutamate--homocysteine S-methyltransferase ; 5-methyltetrahydropteroyltriglutamate--homocysteine S-methyltransferase ; 5-methyltetrahydropteroyltriglutamate--homocysteine S-methyltransferase ; 5-methyltetrahydropteroyltriglutamate--homocysteine S-methyltransferase ; 5-methyltetrahydropteroyltriglutamate--homocysteine S-methyltransferase ; 5-methyltetrahydropteroyltriglutamate--homocysteine S-methyltransferase ; 5-methyltetrahydropteroyltriglutamate--homocysteine S-methyltransferase ; 5-methyltetrahydropteroyltriglutamate--homocysteine S-methyltransferase ; 5-methyltetrahydropteroyltriglutamate--homocysteine S-methyltransferase ; 5-methyltetrahydropteroyltriglutamate--homocysteine S-methyltransferase ; 5-methyltetrahydropteroyltriglutamate--homocysteine S-methyltransferase ; 5-methyltetrahydropteroyltriglutamate--homocysteine S-methyltransferase ; 5-methyltetrahydropteroyltriglutamate--homocysteine S-methyltransferase ; 5-methyltetrahydropteroyltriglutamate--homocysteine S-methyltransferase ; 5-methyltetrahydropteroyltriglutamate--homocysteine S-methyltransferase ; 5-methyltetrahydropteroyltriglutamate--homocysteine S-methyltransferase ; 5-methyltetrahydropteroyltriglutamate--homocysteine S-methyltransferase ; 5-methyltetrahydropteroyltriglutamate--homocysteine S-methyltransferase ; 5-methyltetrahydropteroyltriglutamate--homocysteine S-methyltransferase ; 5-methyltetrahydropteroyltriglutamate--homocysteine S-methyltransferase ; 5-methyltetrahydropteroyltriglutamate--homocysteine S-methyltransferase ; 5-methyltetrahydropteroyltriglutamate--homocysteine S-methyltransferase ; 5-methyltetrahydropteroyltriglutamate--homocysteine S-methyltransferase ; 5-methyltetrahydropteroyltriglutamate--homocysteine S-methyltransferase ; hypothetical protein ; hypothetical protein ; 5-methyltetrahydropteroyltriglutamate--homocysteine S-methyltransferase ; 5-methyltetrahydropteroyltriglutamate--homocysteine S-methyltransferase ; hypothetical protein ; hypo...	WP_348877222.1; WP_285237701.1; WP_430916549.1; WP_243206450.1; WP_142689527.1; WP_421651643.1; WP_348877222.1; WP_285237701.1; WP_430916549.1; WP_243206450.1; WP_142689527.1; WP_421651643.1; WP_348877222.1; WP_285237701.1; WP_430916549.1; WP_243206450.1; WP_142689527.1; WP_421651643.1; WP_348877222.1; WP_285237701.1; WP_430916549.1; WP_243206450.1; WP_142689527.1; WP_421651643.1; WP_224377577.1; WP_224377578.1; WP_342704470.1; WP_112216157.1; WP_224377577.1; WP_224377578.1; WP_342704470.1; WP_112216157.1; WP_285237701.1; WP_141965666.1; WP_439912519.1; WP_131050040.1; WP_142689527.1; WP_430916549.1; WP_348877222.1; WP_396280066.1; WP_063446961.1; WP_316423574.1; WP_224377577.1; WP_224377578.1; WP_342704470.1; WP_112216157.1; WP_224377577.1; WP_224377578.1; WP_342704470.1; WP_112216157.1	metE; metE; 5-methyltetrahydropteroyltriglutamate-- homocysteine methyltransferase; DMT family transporter; EpsG family protein; metE; 5-methyltetrahydropteroyltriglutamate-- homocysteine methyltransferase; metE; dnaA; peptide ABC transporter substrate-binding protein; metE; metE; metE; metE; metE; metE; metE; metE; 5-methyltetrahydropteroyltriglutamate-- homocysteine methyltransferase; 5-methyltetrahydropteroyltriglutamate-- homocysteine S-methyltransferase; metE; transcriptional regulator IlvY
Klebsiella pneumoniae	nucleotide-clustered+hyena+normalized	resistance_score	cluster_22484_embedding_19	84	0.8607	0.87451	0.705882	[0,1]	[9.244843212954683e-05,-9.244843212954693e-05]	cluster_22484	protein-disulfide reductase DsbD ; protein-disulfide reductase DsbD ; protein-disulfide reductase DsbD ; protein-disulfide reductase DsbD ; protein-disulfide reductase DsbD ; protein-disulfide reductase DsbD ; protein-disulfide reductase DsbD ; protein-disulfide reductase DsbD ; protein-disulfide reductase DsbD ; protein-disulfide reductase DsbD ; protein-disulfide reductase DsbD ; protein-disulfide reductase DsbD ; protein-disulfide reductase DsbD ; protein-disulfide reductase DsbD ; protein-disulfide reductase DsbD ; protein-disulfide reductase DsbD ; protein-disulfide reductase DsbD ; protein-disulfide reductase DsbD ; protein-disulfide reductase DsbD ; protein-disulfide reductase DsbD ; protein-disulfide reductase DsbD ; protein-disulfide reductase DsbD ; protein-disulfide reductase DsbD ; protein-disulfide reductase DsbD ; protein-disulfide reductase DsbD ; protein-disulfide reductase DsbD ; protein-disulfide reductase DsbD ; protein-disulfide reductase DsbD ; protein-disulfide reductase DsbD ; protein-disulfide reductase DsbD ; protein-disulfide reductase DsbD ; protein-disulfide reductase DsbD ; protein-disulfide reductase DsbD ; protein-disulfide reductase DsbD ; protein-disulfide reductase DsbD ; protein-disulfide reductase DsbD ; protein-disulfide reductase DsbD ; protein-disulfide reductase DsbD ; protein-disulfide reductase DsbD ; protein-disulfide reductase DsbD ; protein-disulfide reductase DsbD ; protein-disulfide reductase DsbD ; protein-disulfide reductase DsbD ; protein-disulfide reductase DsbD ; protein-disulfide reductase DsbD ; protein-disulfide reductase DsbD ; protein-disulfide reductase DsbD ; protein-disulfide reductase DsbD ; protein-disulfide reductase DsbD ; protein-disulfide reductase DsbD ; protein-disulfide reductase DsbD ; protein-disulfide reductase DsbD ; protein-disulfide reductase DsbD ; protein-disulfide reductase DsbD ; protein-disulfide reductase DsbD ; protein-disulfide reductase DsbD ; protein-disulfide reductase DsbD ; pr...	WP_168380074.1; WP_009485427.1; WP_346803625.1; WP_228745508.1; WP_274897100.1; WP_102023504.1; WP_117042191.1; WP_203179369.1; WP_020317253.1; WP_371020881.1; WP_168380074.1; WP_009485427.1; WP_346803625.1; WP_228745508.1; WP_274897100.1; WP_102023504.1; WP_117042191.1; WP_203179369.1; WP_020317253.1; WP_371020881.1; WP_168380074.1; WP_009485427.1; WP_346803625.1; WP_228745508.1; WP_274897100.1; WP_102023504.1; WP_117042191.1; WP_203179369.1; WP_020317253.1; WP_371020881.1; WP_323734428.1; WP_228736720.1; WP_072125544.1; WP_208777651.1; WP_110202597.1; WP_349455371.1; WP_047667269.1; WP_110224698.1; WP_023296912.1; WP_217769061.1; WP_265496942.1; WP_265496942.1; WP_168380074.1; WP_009485427.1; WP_346803625.1; WP_228745508.1; WP_274897100.1; WP_102023504.1; WP_117042191.1; WP_203179369.1; WP_020317253.1; WP_371020881.1; WP_265496942.1; WP_265496942.1; WP_168380074.1; WP_009485427.1; WP_346803625.1; WP_228745508.1; WP_274897100.1; WP_102023504.1; WP_117042191.1; WP_203179369.1; WP_020317253.1; WP_371020881.1; WP_168380074.1; WP_009485427.1; WP_346803625.1; WP_228745508.1; WP_274897100.1; WP_102023504.1; WP_117042191.1; WP_203179369.1; WP_020317253.1; WP_371020881.1; WP_168380074.1; WP_009485427.1; WP_346803625.1; WP_228745508.1; WP_274897100.1; WP_102023504.1; WP_117042191.1; WP_203179369.1; WP_020317253.1; WP_371020881.1; WP_409258299.1; WP_228743077.1; WP_228745508.1; WP_276423624.1; WP_328795423.1; WP_110185428.1; WP_228742048.1; WP_228745790.1; WP_125482789.1; WP_409258299.1; WP_228743077.1; WP_228745508.1; WP_276423624.1; WP_328795423.1; WP_110185428.1; WP_228742048.1; WP_228745790.1; WP_125482789.1; WP_409258299.1; WP_168380074.1; WP_009485427.1; WP_228743077.1; WP_265437427.1; WP_228745508.1; WP_422875739.1; WP_108452404.1; WP_346803625.1; WP_274894516.1; WP_409258299.1; WP_228743077.1; WP_228745508.1; WP_276423624.1; WP_328795423.1; WP_110185428.1; WP_228742048.1; WP_228745790.1; WP_125482789.1; WP_409258299.1; WP_228743077.1; WP_228745508.1; WP_276423624....	protein-disulfide reductase DsbD; protein-disulfide reductase DsbD; protein-disulfide reductase DsbD; protein-disulfide reductase DsbD; dipZ; protein-disulfide reductase DsbD; dnaA; protein-disulfide reductase DsbD; chromosomal replication initiator protein DnaA; protein-disulfide reductase DsbD; protein-disulfide reductase DsbD; protein-disulfide reductase DsbD; protein-disulfide reductase DsbD; protein-disulfide reductase DsbD; protein-disulfide reductase DsbD; protein-disulfide reductase DsbD; protein-disulfide reductase DsbD; protein-disulfide reductase DsbD; multidrug transporter subunit MdtD; protein-disulfide reductase DsbD; protein-disulfide reductase DsbD; ribulose-phosphate 3-epimerase; dsbD; protein-disulfide reductase DsbD; protein-disulfide reductase DsbD; protein-disulfide reductase DsbD; protein-disulfide reductase DsbD; dnaA; protein-disulfide reductase DsbD; protein-disulfide reductase DsbD; dipZ; protein-disulfide reductase DsbD; dnaA; protein-disulfide reductase DsbD; dipZ; protein-disulfide reductase DsbD; dnaA; protein-disulfide reductase DsbD; dipZ; protein-disulfide reductase DsbD; dnaA; protein-disulfide reductase DsbD; dipZ; protein-disulfide reductase DsbD; dnaA; protein-disulfide reductase DsbD; protein-disulfide reductase DsbD; protein-disulfide reductase DsbD; protein-disulfide reductase DsbD; protein-disulfide reductase DsbD; dipZ; protein-disulfide reductase DsbD; dnaA; protein-disulfide reductase DsbD; dipZ; protein-disulfide reductase DsbD; dnaA; protein-disulfide reductase DsbD; dipZ; protein-disulfide reductase DsbD; dnaA; dipZ; protein-disulfide reductase DsbD; protein-disulfide reductase DsbD; protein-disulfide reductase DsbD; dipZ; protein-disulfide reductase DsbD; protein-disulfide reductase DsbD; protein-disulfide reductase DsbD; dipZ; protein-disulfide reductase DsbD; protein-disulfide reductase DsbD; protein-disulfide reductase DsbD; protein-disulfide reductase DsbD; protein-disulfide reductase DsbD; dipZ; protein-disulfi...
Klebsiella pneumoniae	nucleotide-clustered+hyena+normalized	resistance_score	cluster_20509_embedding_72	85	0.8607	0.87451	0.705882	[0,1]	[-9.223001292103644e-05,9.223001292103656e-05]	cluster_20509			TrbC/VirB2 family protein; dnaA; dnaA; dnaA
Klebsiella pneumoniae	nucleotide-clustered+hyena+normalized	resistance_score	cluster_24886_embedding_80	86	0.8607	0.87451	0.705882	[0,1]	[-8.862456485145602e-05,8.862456485145589e-05]	cluster_24886	cupin domain-containing protein ; cupin domain-containing protein ; cupin domain-containing protein ; cupin domain-containing protein ; cupin domain-containing protein ; cupin domain-containing protein ; cupin domain-containing protein ; cupin domain-containing protein ; cupin domain-containing protein ; cupin domain-containing protein ; cupin domain-containing protein ; cupin domain-containing protein ; cupin domain-containing protein ; cupin domain-containing protein ; cupin domain-containing protein ; cupin domain-containing protein ; cupin domain-containing protein ; cupin domain-containing protein ; cupin domain-containing protein ; cupin domain-containing protein ; cupin domain-containing protein ; cupin domain-containing protein ; cupin domain-containing protein ; cupin domain-containing protein ; cupin domain-containing protein ; cupin domain-containing protein ; cupin domain-containing protein ; cupin domain-containing protein ; cupin domain-containing protein ; cupin domain-containing protein ; cupin domain-containing protein ; cupin domain-containing protein ; cupin domain-containing protein ; cupin domain-containing protein ; cupin domain-containing protein ; cupin domain-containing protein ; cupin domain-containing protein ; cupin domain-containing protein ; cupin domain-containing protein ; cupin domain-containing protein ; cupin domain-containing protein ; cupin domain-containing protein ; cupin domain-containing protein ; cupin domain-containing protein ; cupin domain-containing protein ; cupin domain-containing protein ; cupin domain-containing protein ; cupin domain-containing protein ; cupin domain-containing protein ; cupin domain-containing protein ; cupin domain-containing protein ; cupin domain-containing protein ; cupin domain-containing protein ; cupin domain-containing protein ; cupin domain-containing protein ; cupin domain-containing protein ; cupin domain-containing protein ; cupin domain-containing protein ; cupin domain-containing p...	WP_310982856.1; WP_146716269.1; WP_113778619.1; WP_274919739.1; WP_203190533.1; WP_087638783.1; WP_101984716.1; WP_334665704.1; WP_042651087.1; WP_101984023.1; WP_310982856.1; WP_146716269.1; WP_113778619.1; WP_274919739.1; WP_434586016.1; WP_100686146.1; WP_203190533.1; WP_087638783.1; WP_123755837.1; WP_101984716.1; WP_310982856.1; WP_146716269.1; WP_113778619.1; WP_274919739.1; WP_203190533.1; WP_087638783.1; WP_101984716.1; WP_334665704.1; WP_042651087.1; WP_101984023.1; WP_310982856.1; WP_146716269.1; WP_113778619.1; WP_274919739.1; WP_203190533.1; WP_087638783.1; WP_101984716.1; WP_334665704.1; WP_042651087.1; WP_101984023.1; WP_310982856.1; WP_146716269.1; WP_113778619.1; WP_274919739.1; WP_203190533.1; WP_087638783.1; WP_101984716.1; WP_334665704.1; WP_042651087.1; WP_101984023.1; WP_310982856.1; WP_146716269.1; WP_113778619.1; WP_274919739.1; WP_203190533.1; WP_087638783.1; WP_101984716.1; WP_334665704.1; WP_042651087.1; WP_101984023.1; WP_049029536.1; WP_113778619.1; WP_146716269.1; WP_310982856.1; WP_101984023.1; WP_285287209.1; WP_203190533.1; WP_101984716.1; WP_434586016.1; WP_094955017.1; WP_310982856.1; WP_146716269.1; WP_113778619.1; WP_274919739.1; WP_049029536.1; WP_203190533.1; WP_087638783.1; WP_285287209.1; WP_334665704.1; WP_310721850.1; WP_404874326.1; WP_310982856.1; WP_049029536.1; WP_113778619.1; WP_146716269.1; WP_308953837.1; WP_117247795.1; WP_101984023.1; WP_310973835.1; WP_009484537.1	cupin domain-containing protein; cupin domain-containing protein; dnaA; dnaA; dnaA; cupin domain-containing protein; cytoplasmic protein; cupin domain-containing protein; dnaA; cupin domain-containing protein; cupin domain-containing protein; cupin domain-containing protein; cupin domain-containing protein; Ethanolamine utilization protein; cupin domain-containing protein; cupin domain-containing protein; cytoplasmic protein; cupin domain-containing protein; cytoplasmic protein; cupin domain-containing protein; dnaA; cupin domain-containing protein; cupin domain-containing protein; peptide ABC transporter substrate-binding protein; cupin domain-containing protein; cupin domain-containing protein; cupin domain-containing protein; cytoplasmic protein; cupin domain-containing protein; dnaA; cupin domain-containing protein; cytoplasmic protein; cupin domain-containing protein; dnaA; Ethanolamine utilization protein; cupin domain-containing protein; cupin domain-containing protein; cytoplasmic protein
Klebsiella pneumoniae	nucleotide-clustered+hyena+normalized	resistance_score	cluster_23230_embedding_77	87	0.8607	0.87451	0.705882	[0,1]	[8.717136868574961e-05,-8.717136868574972e-05]	cluster_23230	DEAD/DEAH box helicase ; ATP-dependent DNA helicase RecG ; ATP-dependent DNA helicase RecG ; ATP-dependent DNA helicase RecG ; ATP-dependent DNA helicase RecG ; DEAD/DEAH box helicase ; DEAD/DEAH box helicase ; ATP-dependent DNA helicase RecG ; ATP-dependent DNA helicase RecG ; ATP-dependent DNA helicase RecG ; ATP-dependent DNA helicase RecG ; ATP-dependent DNA helicase RecG ; ATP-dependent DNA helicase RecG ; ATP-dependent DNA helicase RecG ; ATP-dependent DNA helicase RecG ; ATP-dependent DNA helicase RecG ; ATP-dependent DNA helicase RecG ; ATP-dependent DNA helicase RecG ; ATP-dependent DNA helicase RecG ; ATP-dependent DNA helicase RecG ; DEAD/DEAH box helicase ; ATP-dependent DNA helicase RecG ; ATP-dependent DNA helicase RecG ; ATP-dependent DNA helicase RecG ; ATP-dependent DNA helicase RecG ; DEAD/DEAH box helicase ; DEAD/DEAH box helicase ; ATP-dependent DNA helicase RecG ; ATP-dependent DNA helicase RecG ; ATP-dependent DNA helicase RecG ; DEAD/DEAH box helicase ; ATP-dependent DNA helicase RecG ; ATP-dependent DNA helicase RecG ; ATP-dependent DNA helicase RecG ; ATP-dependent DNA helicase RecG ; DEAD/DEAH box helicase ; DEAD/DEAH box helicase ; ATP-dependent DNA helicase RecG ; ATP-dependent DNA helicase RecG ; ATP-dependent DNA helicase RecG ; DEAD/DEAH box helicase ; ATP-dependent DNA helicase RecG ; ATP-dependent DNA helicase RecG ; ATP-dependent DNA helicase RecG ; ATP-dependent DNA helicase RecG ; DEAD/DEAH box helicase ; DEAD/DEAH box helicase ; ATP-dependent DNA helicase RecG ; ATP-dependent DNA helicase RecG ; ATP-dependent DNA helicase RecG ; ATP-dependent DNA helicase RecG ; ATP-dependent DNA helicase RecG ; ATP-dependent DNA helicase RecG ; ATP-dependent DNA helicase RecG ; ATP-dependent DNA helicase RecG ; ATP-dependent DNA helicase RecG ; ATP-dependent DNA helicase RecG ; ATP-dependent DNA helicase RecG ; ATP-dependent DNA helicase RecG ; ATP-dependent DNA helicase RecG ; DEAD/DEAH box helicase ; ATP-dependent DNA helicase RecG ; ATP-de...	WP_336102657.1; WP_200144786.1; WP_325917374.1; WP_313769506.1; WP_101705053.1; WP_426656217.1; WP_326923303.1; WP_142466522.1; WP_014839799.1; WP_396289503.1; WP_182235319.1; WP_325917374.1; WP_313769506.1; WP_224258293.1; WP_101705053.1; WP_427054497.1; WP_339110432.1; WP_200144786.1; WP_325080447.1; WP_126033540.1; WP_336102657.1; WP_200144786.1; WP_325917374.1; WP_313769506.1; WP_101705053.1; WP_426656217.1; WP_326923303.1; WP_142466522.1; WP_014839799.1; WP_396289503.1; WP_336102657.1; WP_200144786.1; WP_325917374.1; WP_313769506.1; WP_101705053.1; WP_426656217.1; WP_326923303.1; WP_142466522.1; WP_014839799.1; WP_396289503.1; WP_336102657.1; WP_200144786.1; WP_325917374.1; WP_313769506.1; WP_101705053.1; WP_426656217.1; WP_326923303.1; WP_142466522.1; WP_014839799.1; WP_396289503.1; WP_189095095.1; WP_049100131.1; WP_154925994.1; WP_224235017.1; WP_224231339.1; WP_148855842.1; WP_154948957.1; WP_098363580.1; WP_154915410.1; WP_203259982.1; WP_336102657.1; WP_200144786.1; WP_325917374.1; WP_313769506.1; WP_101705053.1; WP_426656217.1; WP_326923303.1; WP_142466522.1; WP_014839799.1; WP_396289503.1; WP_110276947.1; WP_163529148.1; WP_421021111.1; WP_064370670.1; WP_265777005.1; WP_182235319.1; WP_418283382.1; WP_224258293.1; WP_024274819.1; WP_334676148.1	recG; ATP-dependent DNA helicase RecG; recG; recG; recG; recG; dnaA; recG; ATP-dependent DNA helicase RecG; recG; recG; recG; recG; dnaA; recG; recG; ATP-dependent DNA helicase RecG; recG; chromosomal replication initiator protein DnaA; recG; recG; recG; recG; recG; recG; recG; dnaA; recG; ATP-dependent DNA helicase RecG; recG; ATP-dependent DNA helicase RecG; recG; dnaA; recG; recG; dnaA; recG; ATP-dependent DNA helicase RecG; recG; recG
Klebsiella pneumoniae	nucleotide-clustered+hyena+normalized	resistance_score	cluster_11753_embedding_106	88	0.8607	0.87451	0.705882	[0,1]	[8.551528251916785e-05,-8.551528251916794e-05]	cluster_11753	PTS transporter subunit EIIC ; glucose PTS transporter subunit EIIB ; PTS transporter subunit EIIC ; PTS transporter subunit EIIC ; sucrose-specific PTS transporter subunit IIBC ; sucrose-specific PTS transporter subunit IIBC ; sucrose-specific PTS transporter subunit IIBC ; PTS transporter subunit EIIC ; sucrose-specific PTS transporter subunit IIBC ; sucrose-specific PTS transporter subunit IIBC ; PTS transporter subunit EIIC ; glucose PTS transporter subunit EIIB ; PTS transporter subunit EIIC ; PTS transporter subunit EIIC ; sucrose-specific PTS transporter subunit IIBC ; sucrose-specific PTS transporter subunit IIBC ; sucrose-specific PTS transporter subunit IIBC ; PTS transporter subunit EIIC ; sucrose-specific PTS transporter subunit IIBC ; sucrose-specific PTS transporter subunit IIBC ; PTS transporter subunit EIIC ; glucose PTS transporter subunit EIIB ; PTS transporter subunit EIIC ; PTS transporter subunit EIIC ; sucrose-specific PTS transporter subunit IIBC ; sucrose-specific PTS transporter subunit IIBC ; sucrose-specific PTS transporter subunit IIBC ; PTS transporter subunit EIIC ; sucrose-specific PTS transporter subunit IIBC ; sucrose-specific PTS transporter subunit IIBC ; PTS transporter subunit EIIC ; glucose PTS transporter subunit EIIB ; PTS transporter subunit EIIC ; PTS transporter subunit EIIC ; sucrose-specific PTS transporter subunit IIBC ; sucrose-specific PTS transporter subunit IIBC ; sucrose-specific PTS transporter subunit IIBC ; PTS transporter subunit EIIC ; sucrose-specific PTS transporter subunit IIBC ; sucrose-specific PTS transporter subunit IIBC ; PTS transporter subunit EIIC ; glucose PTS transporter subunit EIIB ; PTS transporter subunit EIIC ; PTS transporter subunit EIIC ; sucrose-specific PTS transporter subunit IIBC ; sucrose-specific PTS transporter subunit IIBC ; sucrose-specific PTS transporter subunit IIBC ; PTS transporter subunit EIIC ; sucrose-specific PTS transporter subunit IIBC ; sucrose-specific PTS transport...	WP_211787548.1; WP_181996823.1; WP_422876070.1; WP_289482217.1; WP_139529617.1; WP_110246400.1; WP_284123047.1; WP_409258567.1; WP_116280737.1; WP_219685822.1; WP_211787548.1; WP_181996823.1; WP_422876070.1; WP_289482217.1; WP_139529617.1; WP_110246400.1; WP_284123047.1; WP_409258567.1; WP_116280737.1; WP_219685822.1; WP_211787548.1; WP_181996823.1; WP_422876070.1; WP_289482217.1; WP_139529617.1; WP_110246400.1; WP_284123047.1; WP_409258567.1; WP_116280737.1; WP_219685822.1; WP_211787548.1; WP_181996823.1; WP_422876070.1; WP_289482217.1; WP_139529617.1; WP_110246400.1; WP_284123047.1; WP_409258567.1; WP_116280737.1; WP_219685822.1; WP_211787548.1; WP_181996823.1; WP_422876070.1; WP_289482217.1; WP_139529617.1; WP_110246400.1; WP_284123047.1; WP_409258567.1; WP_116280737.1; WP_219685822.1; WP_211787548.1; WP_181996823.1; WP_422876070.1; WP_289482217.1; WP_139529617.1; WP_110246400.1; WP_284123047.1; WP_409258567.1; WP_116280737.1; WP_219685822.1; WP_211787548.1; WP_181996823.1; WP_422876070.1; WP_289482217.1; WP_139529617.1; WP_110246400.1; WP_284123047.1; WP_409258567.1; WP_116280737.1; WP_219685822.1; WP_211787548.1; WP_422876070.1; WP_086522958.1; WP_219685822.1; WP_265001738.1; WP_110917730.1; WP_250951477.1; WP_407365334.1; WP_110246400.1; WP_070182886.1	sucrose-specific PTS transporter subunit IIBC; sacX; sucrose-specific PTS transporter subunit IIBC; PTS sucrose transporter subunit IIBC; sucrose-specific PTS transporter subunit IIBC; sucrose-specific PTS transporter subunit IIBC; PTS sucrose transporter subunit IIBC; dnaA; sucrose-specific PTS transporter subunit IIBC; sucrose-specific PTS transporter subunit IIBC; sucrose-specific PTS transporter subunit IIBC; PTS sucrose transporter subunit IIBC; PTS sucrose transporter subunit IIBC; sucrose-specific PTS transporter subunit IIBC; peptide ABC transporter substrate-binding protein; PTS sugar transporter; sucrose-specific PTS transporter subunit IIBC; sucrose-specific PTS transporter subunit IIBC; PTS sucrose transporter subunit IIBC; sucrose-specific PTS transporter subunit IIBC; rsxC; sucrose-specific PTS transporter subunit IIBC; lytic transglycosylase domain-containing protein; PTS sucrose transporter subunit IIBC; PTS sucrose transporter subunit IIBC; dnaA; PTS sucrose transporter subunit IIBC; transcriptional regulator IlvY; sucrose-specific PTS transporter subunit IIBC; PTS sucrose transporter subunit IIBC; dnaA; sucrose-specific PTS transporter subunit IIBC; sucrose-specific PTS transporter subunit IIBC; PTS sucrose transporter subunit IIBC; dnaA; sucrose-specific PTS transporter subunit IIBC
Klebsiella pneumoniae	nucleotide-clustered+hyena+normalized	resistance_score	cluster_1050_embedding_24	89	0.8607	0.87451	0.705882	[0,1]	[-8.312387796801556e-05,8.31238779680157e-05]	cluster_1050	PTS lactose/cellobiose transporter subunit IIA ; PTS lactose/cellobiose transporter subunit IIA ; PTS lactose/cellobiose transporter subunit IIA ; PTS lactose/cellobiose transporter subunit IIA ; PTS lactose/cellobiose transporter subunit IIA ; PTS lactose/cellobiose transporter subunit IIA ; PTS lactose/cellobiose transporter subunit IIA ; PTS lactose/cellobiose transporter subunit IIA ; PTS lactose/cellobiose transporter subunit IIA ; PTS lactose/cellobiose transporter subunit IIA ; PTS lactose/cellobiose transporter subunit IIA ; PTS lactose/cellobiose transporter subunit IIA ; PTS lactose/cellobiose transporter subunit IIA ; PTS lactose/cellobiose transporter subunit IIA ; PTS lactose/cellobiose transporter subunit IIA ; PTS lactose/cellobiose transporter subunit IIA ; PTS lactose/cellobiose transporter subunit IIA ; PTS lactose/cellobiose transporter subunit IIA ; PTS lactose/cellobiose transporter subunit IIA ; PTS lactose/cellobiose transporter subunit IIA ; PTS lactose/cellobiose transporter subunit IIA ; PTS lactose/cellobiose transporter subunit IIA ; PTS lactose/cellobiose transporter subunit IIA ; PTS lactose/cellobiose transporter subunit IIA ; PTS lactose/cellobiose transporter subunit IIA ; PTS lactose/cellobiose transporter subunit IIA ; PTS lactose/cellobiose transporter subunit IIA ; PTS lactose/cellobiose transporter subunit IIA ; PTS lactose/cellobiose transporter subunit IIA ; PTS lactose/cellobiose transporter subunit IIA ; PTS lactose/cellobiose transporter subunit IIA ; PTS lactose/cellobiose transporter subunit IIA ; PTS lactose/cellobiose transporter subunit IIA ; PTS lactose/cellobiose transporter subunit IIA ; PTS lactose/cellobiose transporter subunit IIA ; PTS lactose/cellobiose transporter subunit IIA ; PTS lactose/cellobiose transporter subunit IIA ; PTS lactose/cellobiose transporter subunit IIA ; PTS lactose/cellobiose transporter subunit IIA ; PTS lactose/cellobiose transporter subunit IIA ; PTS lactose/cellobiose transporter su...	WP_285284202.1; WP_375592554.1; WP_142885270.1; WP_211668013.1; WP_199917634.1; WP_228297040.1; WP_411165770.1; WP_211657153.1; WP_152110557.1; WP_428933578.1; WP_285284202.1; WP_375592554.1; WP_142885270.1; WP_211668013.1; WP_199917634.1; WP_228297040.1; WP_411165770.1; WP_211657153.1; WP_152110557.1; WP_428933578.1; WP_285284202.1; WP_375592554.1; WP_142885270.1; WP_211668013.1; WP_199917634.1; WP_228297040.1; WP_411165770.1; WP_211657153.1; WP_152110557.1; WP_428933578.1; WP_065889393.1; WP_285284202.1; WP_375592554.1; WP_142885270.1; WP_211668013.1; WP_199917634.1; WP_228297040.1; WP_411165770.1; WP_211657153.1; WP_152110557.1; WP_428933578.1; WP_285284202.1; WP_375592554.1; WP_142885270.1; WP_211668013.1; WP_199917634.1; WP_228297040.1; WP_411165770.1; WP_211657153.1; WP_152110557.1; WP_428933578.1; WP_285284202.1; WP_375592554.1; WP_142885270.1; WP_211668013.1; WP_199917634.1; WP_228297040.1; WP_411165770.1; WP_211657153.1; WP_152110557.1; WP_428933578.1; WP_211668013.1; WP_285284202.1; WP_142885270.1; WP_375592554.1; WP_199917634.1; WP_228297040.1; WP_411165770.1; WP_211657153.1; WP_152110557.1; WP_428933578.1; WP_211668013.1; WP_285284202.1; WP_142885270.1; WP_375592554.1; WP_199917634.1; WP_228297040.1; WP_411165770.1; WP_211657153.1; WP_289506159.1; WP_285284202.1; WP_211668013.1; WP_375592554.1; WP_142885270.1; WP_199917634.1; WP_422877726.1; WP_228297040.1; WP_411165770.1; WP_152110557.1; WP_137916777.1	PTS lactose/cellobiose transporter subunit IIA; PTS lactose/cellobiose transporter subunit IIA; PTS lactose/cellobiose transporter subunit IIA; PTS lactose/cellobiose transporter subunit IIA; PTS lactose/cellobiose transporter subunit IIA; dnaA; PTS lactose/cellobiose transporter subunit IIA; PTS lactose/cellobiose transporter subunit IIA; chbA_1; PTS lactose/cellobiose transporter subunit IIA; PTS lactose/cellobiose transporter subunit IIA; PTS lactose/cellobiose transporter subunit IIA; chbA_1; PTS lactose/cellobiose transporter subunit IIA; PTS lactose/cellobiose transporter subunit IIA; PTS lactose/cellobiose transporter subunit IIA; PTS lactose/cellobiose transporter subunit IIA; PTS lactose/cellobiose transporter subunit IIA; PTS lactose/cellobiose transporter subunit IIA; PTS lactose/cellobiose transporter subunit IIA; chbA_1; PTS lactose/cellobiose transporter subunit IIA; PTS lactose/cellobiose transporter subunit IIA; PTS lactose/cellobiose transporter subunit IIA; molecular chaperone TorD; PTS lactose/cellobiose transporter subunit IIA; PTS lactose/cellobiose transporter subunit IIA; PTS lactose/cellobiose transporter subunit IIA; dnaA; PTS lactose/cellobiose transporter subunit IIA; PTS lactose/cellobiose transporter subunit IIA; dnaA; PTS lactose/cellobiose transporter subunit IIA
Klebsiella pneumoniae	nucleotide-clustered+hyena+normalized	resistance_score	cluster_10363_embedding_56	90	0.8607	0.87451	0.705882	[0,1]	[-7.55234528324164e-05,7.552345283241626e-05]	cluster_10363			dnaA; dnaA; nqrC
Klebsiella pneumoniae	nucleotide-clustered+hyena+normalized	resistance_score	cluster_25127_embedding_31	91	0.8607	0.87451	0.705882	[0,1]	[-7.44089972055039e-05,7.440899720550384e-05]	cluster_25127	adenylosuccinate lyase ; adenylosuccinate lyase ; adenylosuccinate lyase ; adenylosuccinate lyase ; adenylosuccinate lyase ; adenylosuccinate lyase ; adenylosuccinate lyase ; adenylosuccinate lyase ; adenylosuccinate lyase ; adenylosuccinate lyase ; adenylosuccinate lyase ; adenylosuccinate lyase ; adenylosuccinate lyase ; adenylosuccinate lyase ; adenylosuccinate lyase ; adenylosuccinate lyase ; adenylosuccinate lyase ; adenylosuccinate lyase ; adenylosuccinate lyase ; adenylosuccinate lyase ; adenylosuccinate lyase ; adenylosuccinate lyase ; adenylosuccinate lyase ; adenylosuccinate lyase ; adenylosuccinate lyase ; adenylosuccinate lyase ; adenylosuccinate lyase ; adenylosuccinate lyase ; adenylosuccinate lyase ; adenylosuccinate lyase ; adenylosuccinate lyase ; adenylosuccinate lyase ; adenylosuccinate lyase ; adenylosuccinate lyase ; adenylosuccinate lyase ; adenylosuccinate lyase ; adenylosuccinate lyase ; adenylosuccinate lyase ; adenylosuccinate lyase ; adenylosuccinate lyase ; adenylosuccinate lyase ; adenylosuccinate lyase ; adenylosuccinate lyase ; adenylosuccinate lyase ; adenylosuccinate lyase ; adenylosuccinate lyase ; adenylosuccinate lyase ; adenylosuccinate lyase ; adenylosuccinate lyase ; adenylosuccinate lyase ; adenylosuccinate lyase ; adenylosuccinate lyase ; adenylosuccinate lyase ; adenylosuccinate lyase ; adenylosuccinate lyase ; adenylosuccinate lyase ; adenylosuccinate lyase ; adenylosuccinate lyase ; adenylosuccinate lyase ; adenylosuccinate lyase	WP_112283823.1; WP_419135478.1; WP_102010303.1; WP_069970669.1; WP_049117773.1; WP_114259853.1; WP_044711951.1; WP_243810940.1; WP_434668496.1; WP_142983572.1; WP_112283823.1; WP_419135478.1; WP_102010303.1; WP_069970669.1; WP_049117773.1; WP_114259853.1; WP_044711951.1; WP_243810940.1; WP_434668496.1; WP_142983572.1; WP_112283823.1; WP_419135478.1; WP_102010303.1; WP_069970669.1; WP_049117773.1; WP_114259853.1; WP_044711951.1; WP_243810940.1; WP_434668496.1; WP_142983572.1; WP_112283823.1; WP_419135478.1; WP_102010303.1; WP_069970669.1; WP_049117773.1; WP_114259853.1; WP_044711951.1; WP_243810940.1; WP_434668496.1; WP_142983572.1; WP_112283823.1; WP_419135478.1; WP_102010303.1; WP_069970669.1; WP_049117773.1; WP_114259853.1; WP_044711951.1; WP_243810940.1; WP_434668496.1; WP_142983572.1; WP_289817285.1; WP_259052376.1; WP_419135478.1; WP_049117773.1; WP_044711951.1; WP_106926396.1; WP_112283823.1; WP_142983572.1; WP_049840371.1; WP_102010303.1	purB; purB; adenylosuccinate lyase; purB; purB; purB; purB; adenylosuccinate lyase; DnaA inactivator Hda; purB; adenylosuccinate lyase; purB; dnaA; purB_1; adenylosuccinate lyase; adenylosuccinate lyase; purB; adenylosuccinate lyase; adenylosuccinate lyase; purB; purB; adenylosuccinate lyase; adenylosuccinate lyase; purB; purB
Klebsiella pneumoniae	nucleotide-clustered+hyena+normalized	resistance_score	cluster_7425_embedding_30	92	0.8607	0.87451	0.705882	[0,1]	[7.346216274125119e-05,-7.34621627412513e-05]	cluster_7425	serine-type D-Ala-D-Ala carboxypeptidase DacD ; serine-type D-Ala-D-Ala carboxypeptidase DacD ; serine-type D-Ala-D-Ala carboxypeptidase DacD ; serine-type D-Ala-D-Ala carboxypeptidase DacD ; serine-type D-Ala-D-Ala carboxypeptidase DacD ; serine-type D-Ala-D-Ala carboxypeptidase DacD ; serine-type D-Ala-D-Ala carboxypeptidase DacD ; serine-type D-Ala-D-Ala carboxypeptidase DacD ; serine-type D-Ala-D-Ala carboxypeptidase DacD ; serine-type D-Ala-D-Ala carboxypeptidase DacD ; serine-type D-Ala-D-Ala carboxypeptidase DacD ; serine-type D-Ala-D-Ala carboxypeptidase DacD ; serine-type D-Ala-D-Ala carboxypeptidase DacD ; serine-type D-Ala-D-Ala carboxypeptidase DacD ; serine hydrolase ; serine hydrolase ; serine-type D-Ala-D-Ala carboxypeptidase DacD ; serine-type D-Ala-D-Ala carboxypeptidase DacD ; serine-type D-Ala-D-Ala carboxypeptidase DacD ; serine-type D-Ala-D-Ala carboxypeptidase DacD ; serine-type D-Ala-D-Ala carboxypeptidase DacD ; serine-type D-Ala-D-Ala carboxypeptidase DacD ; serine-type D-Ala-D-Ala carboxypeptidase DacD ; serine-type D-Ala-D-Ala carboxypeptidase DacD ; serine-type D-Ala-D-Ala carboxypeptidase DacD ; serine-type D-Ala-D-Ala carboxypeptidase DacD ; serine-type D-Ala-D-Ala carboxypeptidase DacD ; serine-type D-Ala-D-Ala carboxypeptidase DacD ; serine-type D-Ala-D-Ala carboxypeptidase DacD ; serine-type D-Ala-D-Ala carboxypeptidase DacD ; serine-type D-Ala-D-Ala carboxypeptidase DacD ; serine-type D-Ala-D-Ala carboxypeptidase DacD ; serine-type D-Ala-D-Ala carboxypeptidase DacD ; serine-type D-Ala-D-Ala carboxypeptidase DacD ; serine-type D-Ala-D-Ala carboxypeptidase DacD ; serine-type D-Ala-D-Ala carboxypeptidase DacD ; serine-type D-Ala-D-Ala carboxypeptidase DacD ; serine-type D-Ala-D-Ala carboxypeptidase DacD ; serine-type D-Ala-D-Ala carboxypeptidase DacD ; serine-type D-Ala-D-Ala carboxypeptidase DacD ; serine-type D-Ala-D-Ala carboxypeptidase DacD ; serine-type D-Ala-D-Ala carboxypeptidase DacD ; serine-type D-Ala-D-Ala carboxypeptidas...	WP_368757744.1; WP_195914248.1; WP_238759331.1; WP_049104345.1; WP_038423415.1; WP_162121177.1; WP_302720385.1; WP_168694640.1; WP_230543156.1; WP_204363637.1; WP_368757744.1; WP_195914248.1; WP_230543156.1; WP_204363637.1; WP_049125711.1; WP_192574518.1; WP_302720385.1; WP_168694640.1; WP_038423415.1; WP_238759331.1; WP_368757744.1; WP_195914248.1; WP_238759331.1; WP_049104345.1; WP_038423415.1; WP_162121177.1; WP_302720385.1; WP_168694640.1; WP_230543156.1; WP_204363637.1; WP_368757744.1; WP_195914248.1; WP_238759331.1; WP_049104345.1; WP_038423415.1; WP_162121177.1; WP_302720385.1; WP_168694640.1; WP_230543156.1; WP_204363637.1; WP_368757744.1; WP_195914248.1; WP_238759331.1; WP_049104345.1; WP_038423415.1; WP_162121177.1; WP_302720385.1; WP_168694640.1; WP_230543156.1; WP_204363637.1; WP_368757744.1; WP_195914248.1; WP_049104345.1; WP_038423415.1; WP_238759331.1; WP_302720385.1; WP_230543156.1; WP_168694640.1; WP_162121177.1; WP_204363637.1; WP_368757744.1; WP_195914248.1; WP_238759331.1; WP_049104345.1; WP_038423415.1; WP_162121177.1; WP_302720385.1; WP_168694640.1; WP_230543156.1; WP_204363637.1; WP_368757744.1; WP_195914248.1; WP_238759331.1; WP_049104345.1; WP_038423415.1; WP_162121177.1; WP_302720385.1; WP_168694640.1; WP_230543156.1; WP_204363637.1; WP_368757744.1; WP_195914248.1; WP_238759331.1; WP_049104345.1; WP_038423415.1; WP_162121177.1; WP_302720385.1; WP_168694640.1; WP_230543156.1; WP_204363637.1	dacD; dacD; dacD; dacD; D-alanyl-D-alanine carboxypeptidase; serine-type D-Ala-D-Ala carboxypeptidase; dacD; dacD; dacD; dacD; dacD; dacD; mnmG; dacD; dacD; dacD; dacD; dacD; dacD; dacD; DnaA inactivator Hda; dacD; dacD; dacD; dacD; dacD; D-alanyl-D-alanine carboxypeptidase DacD; dacD; dacD; dacD; dacD; dacD; dacD; dacD; D-alanyl-D-alanine carboxypeptidase; dacD; D-alanyl-D-alanine carboxypeptidase DacD
Klebsiella pneumoniae	nucleotide-clustered+hyena+normalized	resistance_score	cluster_7248_embedding_73	93	0.8607	0.87451	0.705882	[0,1]	[7.24200244789682e-05,-7.242002447896844e-05]	cluster_7248			peptide ABC transporter substrate-binding protein; hemolysin family protein; hemolysin family protein; HlyC/CorC family transporter; hemolysin family protein; hypothetical protein; dnaA
Klebsiella pneumoniae	nucleotide-clustered+hyena+normalized	resistance_score	cluster_20639_embedding_106	94	0.8607	0.87451	0.705882	[0,1]	[-6.303628088290677e-05,6.303628088290665e-05]	cluster_20639	bifunctional aspartate kinase/homoserine dehydrogenase I ; bifunctional aspartate kinase/homoserine dehydrogenase I ; bifunctional aspartate kinase/homoserine dehydrogenase I ; bifunctional aspartate kinase/homoserine dehydrogenase I ; bifunctional aspartate kinase/homoserine dehydrogenase I ; bifunctional aspartate kinase/homoserine dehydrogenase I ; bifunctional aspartate kinase/homoserine dehydrogenase I ; bifunctional aspartate kinase/homoserine dehydrogenase I ; bifunctional aspartate kinase/homoserine dehydrogenase I ; hypothetical protein ; ACT domain-containing protein ; bifunctional aspartate kinase/homoserine dehydrogenase I ; bifunctional aspartate kinase/homoserine dehydrogenase I ; bifunctional aspartate kinase/homoserine dehydrogenase I ; bifunctional aspartate kinase/homoserine dehydrogenase I ; hypothetical protein ; bifunctional aspartate kinase/homoserine dehydrogenase I ; bifunctional aspartate kinase/homoserine dehydrogenase I ; bifunctional aspartate kinase/homoserine dehydrogenase I ; hypothetical protein ; ACT domain-containing protein ; bifunctional aspartate kinase/homoserine dehydrogenase I ; bifunctional aspartate kinase/homoserine dehydrogenase I ; bifunctional aspartate kinase/homoserine dehydrogenase I ; bifunctional aspartate kinase/homoserine dehydrogenase I ; hypothetical protein ; bifunctional aspartate kinase/homoserine dehydrogenase I ; bifunctional aspartate kinase/homoserine dehydrogenase I ; bifunctional aspartate kinase/homoserine dehydrogenase I ; hypothetical protein ; ACT domain-containing protein ; bifunctional aspartate kinase/homoserine dehydrogenase I ; bifunctional aspartate kinase/homoserine dehydrogenase I ; bifunctional aspartate kinase/homoserine dehydrogenase I ; bifunctional aspartate kinase/homoserine dehydrogenase I ; hypothetical protein ; bifunctional aspartate kinase/homoserine dehydrogenase I ; bifunctional aspartate kinase/homoserine dehydrogenase I ; bifunctional aspartate kinase/homoserine dehydrogena...	WP_228657999.1; WP_004146018.1; WP_248902002.1; WP_049006013.1; WP_407296270.1; WP_064187929.1; WP_410214923.1; WP_222698173.1; WP_177336131.1; WP_032439610.1; WP_414193419.1; WP_410162473.1; WP_396360892.1; WP_410141705.1; WP_229569976.1; WP_305198329.1; WP_340126165.1; WP_396354082.1; WP_423135566.1; WP_032439610.1; WP_414193419.1; WP_410162473.1; WP_396360892.1; WP_410141705.1; WP_229569976.1; WP_305198329.1; WP_340126165.1; WP_396354082.1; WP_423135566.1; WP_032439610.1; WP_414193419.1; WP_410162473.1; WP_396360892.1; WP_410141705.1; WP_229569976.1; WP_305198329.1; WP_340126165.1; WP_396354082.1; WP_423135566.1; WP_032439610.1; WP_414193419.1; WP_410162473.1; WP_396360892.1; WP_410141705.1; WP_229569976.1; WP_305198329.1; WP_340126165.1; WP_396354082.1; WP_423135566.1; WP_032439610.1; WP_414193419.1; WP_410162473.1; WP_396360892.1; WP_410141705.1; WP_229569976.1; WP_305198329.1; WP_340126165.1; WP_396354082.1; WP_423135566.1; WP_032439610.1; WP_414193419.1; WP_410162473.1; WP_396360892.1; WP_410141705.1; WP_229569976.1; WP_305198329.1; WP_340126165.1; WP_396354082.1; WP_423135566.1; WP_032439610.1; WP_410162473.1; WP_410141705.1; WP_396360892.1; WP_229569976.1; WP_340126165.1; WP_049842042.1; WP_410162473.1; WP_410141705.1; WP_396360892.1; WP_229569976.1; WP_032439610.1; WP_407248707.1; WP_242814366.1; WP_048230603.1; WP_434666327.1; WP_049034846.1; WP_047041271.1; WP_129243839.1; WP_335207536.1; WP_100279216.1	thrA; thrA; iolB; thrA; thrA; thrA; thrA; thrA; thrA; thrA; thrA; thrA; thrA; dnaA; thrA; thrA; thrA; thrA; thrA; bifunctional aspartate kinase/homoserine dehydrogenase I; thrA; thrA; thrA; thrA; thrA; thrA; thrA; thrA; peptide ABC transporter substrate-binding protein; thrA; thrA_3; DMT family transporter; thrA; bifunctional aspartate kinase/homoserine dehydrogenase I; thrA; thrA; thrA; thrA; thrA; dnaA
Klebsiella pneumoniae	nucleotide-clustered+hyena+normalized	resistance_score	cluster_17557_embedding_64	95	0.8607	0.87451	0.705882	[0,1]	[-5.8263625058054836e-05,5.8263625058054836e-05]	cluster_17557	MFS transporter ; MFS transporter ; MFS transporter ; MFS transporter ; MFS transporter ; MFS transporter ; MFS transporter ; MFS transporter ; MFS transporter ; MFS transporter ; MFS transporter ; MFS transporter ; MFS transporter ; MFS transporter ; MFS transporter ; MFS transporter ; MFS transporter ; MFS transporter ; MFS transporter ; MFS transporter ; MFS transporter ; MFS transporter ; MFS transporter ; MFS transporter ; MFS transporter ; MFS transporter ; MFS transporter ; MFS transporter ; MFS transporter ; MFS transporter ; MFS transporter ; MFS transporter ; MFS transporter ; MFS transporter ; MFS transporter ; MFS transporter ; MFS transporter ; MFS transporter ; MFS transporter ; MFS transporter ; MFS transporter ; MFS transporter ; MFS transporter ; MFS transporter ; MFS transporter ; MFS transporter ; MFS transporter ; MFS transporter ; MFS transporter ; MFS transporter ; MFS transporter ; MFS transporter ; MFS transporter ; MFS transporter ; MFS transporter ; MFS transporter ; MFS transporter ; MFS transporter ; MFS transporter ; MFS transporter ; MFS transporter ; MFS transporter ; MFS transporter ; MFS transporter ; MFS transporter ; MFS transporter ; MFS transporter ; MFS transporter ; MFS transporter ; MFS transporter ; MFS transporter ; MFS transporter ; MFS transporter ; MFS transporter ; MFS transporter ; MFS transporter ; MFS transporter ; MFS transporter ; MFS transporter ; MFS transporter ; MFS transporter ; MFS transporter ; MFS transporter ; MFS transporter ; MFS transporter ; MFS transporter ; MFS transporter ; MFS transporter ; MFS transporter ; MFS transporter ; MFS transporter ; MFS transporter ; MFS transporter ; MFS transporter ; MFS transporter ; MFS transporter ; MFS transporter ; MFS transporter ; MFS transporter ; MFS transporter	WP_064152496.1; WP_159415353.1; WP_064175794.1; WP_009309178.1; WP_101994415.1; WP_148951205.1; WP_274786751.1; WP_192439633.1; WP_211774332.1; WP_217053347.1; WP_061891917.1; WP_096904318.1; WP_227628548.1; WP_410122304.1; WP_425496358.1; WP_410112959.1; WP_410165106.1; WP_410118774.1; WP_410162649.1; WP_410131154.1; WP_410128354.1; WP_116798750.1; WP_410139896.1; WP_151437041.1; WP_439223263.1; WP_071443422.1; WP_086550022.1; WP_182915566.1; WP_206641014.1; WP_101529106.1; WP_020323865.1; WP_143861186.1; WP_227628548.1; WP_410122304.1; WP_425496358.1; WP_410112959.1; WP_410165106.1; WP_410118774.1; WP_410162649.1; WP_410131154.1; WP_410128354.1; WP_116798750.1; WP_227628548.1; WP_410122304.1; WP_425496358.1; WP_410112959.1; WP_410165106.1; WP_410118774.1; WP_410162649.1; WP_410131154.1; WP_410128354.1; WP_116798750.1; WP_410139896.1; WP_151437041.1; WP_439223263.1; WP_071443422.1; WP_086550022.1; WP_182915566.1; WP_206641014.1; WP_101529106.1; WP_020323865.1; WP_143861186.1; WP_227628548.1; WP_410122304.1; WP_425496358.1; WP_410112959.1; WP_410165106.1; WP_410118774.1; WP_410162649.1; WP_410131154.1; WP_410128354.1; WP_116798750.1; WP_227628548.1; WP_410122304.1; WP_410162649.1; WP_410165106.1; WP_116794665.1; WP_410128354.1; WP_410118774.1; WP_217045375.1; WP_323095080.1; WP_160125055.1; WP_410131154.1; WP_116798750.1; WP_410112959.1; WP_410165106.1; WP_111526595.1; WP_226633040.1; WP_368764913.1; WP_070182451.1; WP_160125055.1; WP_138361872.1; WP_410122304.1; WP_128349687.1; WP_049075215.1; WP_410112959.1; WP_101868912.1; WP_200535273.1; WP_410131154.1; WP_425496358.1	MFS transporter; MFS transporter; DMT family transporter; MFS transporter; MFS transporter; MFS transporter; MFS transporter; MFS transporter; dnaA; MFS transporter; MFS transporter; MFS transporter; multidrug transporter subunit MdtD; MFS transporter; MHS family MFS transporter; MFS transporter; MFS transporter; MFS transporter; dnaA; MFS transporter; MFS transporter; sensor domain-containing diguanylate cyclase; MFS transporter; peptide ABC transporter substrate-binding protein; MFS transporter; MFS transporter; proP_4; MFS transporter; MFS transporter; dnaA; MFS transporter; MFS transporter; dnaA; MFS transporter; Proline/betaine transporter; Proline/betaine transporter; MFS transporter; MFS transporter; MFS transporter; MFS transporter; MFS transporter; MFS transporter
Klebsiella pneumoniae	nucleotide-clustered+hyena+normalized	resistance_score	cluster_18984_embedding_115	96	0.8607	0.87451	0.705882	[0,1]	[5.735240384662346e-05,-5.7352403846623524e-05]	cluster_18984	HAD-IB family hydrolase ; HAD-IB family hydrolase ; HAD family hydrolase ; HAD family hydrolase ; HAD family hydrolase ; HAD family hydrolase ; HAD family hydrolase ; HAD family hydrolase ; HAD family hydrolase ; HAD family hydrolase ; HAD family hydrolase ; HAD family hydrolase ; HAD family hydrolase ; HAD family hydrolase ; HAD family hydrolase ; HAD family hydrolase ; HAD family hydrolase ; HAD family hydrolase ; HAD family hydrolase ; HAD family hydrolase ; HAD family hydrolase ; HAD family hydrolase ; HAD family hydrolase ; HAD family hydrolase ; HAD family hydrolase ; HAD family hydrolase ; HAD family hydrolase ; HAD-IB family hydrolase ; HAD-IB family hydrolase ; HAD family hydrolase ; HAD family hydrolase ; HAD family hydrolase ; HAD family hydrolase ; HAD family hydrolase ; HAD family hydrolase ; HAD family hydrolase ; HAD family hydrolase ; HAD-IB family hydrolase ; HAD-IB family hydrolase ; HAD family hydrolase ; HAD family hydrolase ; HAD family hydrolase ; HAD family hydrolase ; HAD family hydrolase ; HAD family hydrolase ; HAD family hydrolase ; HAD family hydrolase ; HAD-IB family hydrolase ; HAD-IB family hydrolase ; HAD family hydrolase	WP_140376578.1; WP_142284812.1; WP_301697588.1; WP_101972681.1; WP_101991379.1; WP_114271209.1; WP_049123606.1; WP_142925120.1; WP_274789266.1; WP_226948508.1; WP_367622317.1; WP_432781138.1; WP_101978135.1; WP_373638400.1; WP_049014147.1; WP_165458363.1; WP_048334123.1; WP_255988476.1; WP_135719228.1; WP_131079904.1; WP_096833656.1; WP_151628459.1; WP_264945316.1; WP_163619205.1; WP_325926323.1; WP_065696644.1; WP_218811761.1; WP_142284812.1; WP_140376578.1; WP_101972681.1; WP_301697588.1; WP_101991379.1; WP_142925120.1; WP_049123606.1; WP_023284712.1; WP_274789266.1; WP_226948508.1; WP_142284812.1; WP_140376578.1; WP_101972681.1; WP_301697588.1; WP_101991379.1; WP_142925120.1; WP_049123606.1; WP_023284712.1; WP_274789266.1; WP_226948508.1; WP_142284812.1; WP_140376578.1; WP_301697588.1	HAD-IB family hydrolase; HAD family hydrolase; phosphoserine phosphatase; dnaA; HAD family hydrolase; HAD family hydrolase; HAD-IB family hydrolase; HAD-IB family hydrolase; HAD family hydrolase; HAD-IB family hydrolase; HAD family hydrolase; transcriptional regulator IlvY; HAD-IB family hydrolase; HAD family hydrolase; phosphoserine phosphatase; dnaA
Klebsiella pneumoniae	nucleotide-clustered+hyena+normalized	resistance_score	cluster_22073_embedding_4	97	0.8607	0.87451	0.705882	[0,1]	[-4.995844832110598e-05,4.995844832110595e-05]	cluster_22073	PRD domain-containing protein ; PRD domain-containing protein ; PRD domain-containing protein ; PRD domain-containing protein ; glycine dehydrogenase ; PRD domain-containing protein ; glycine dehydrogenase ; glycine dehydrogenase ; PRD domain-containing protein ; glycine dehydrogenase ; PRD domain-containing protein ; PRD domain-containing protein ; PRD domain-containing protein ; PRD domain-containing protein ; glycine dehydrogenase ; PRD domain-containing protein ; glycine dehydrogenase ; glycine dehydrogenase ; PRD domain-containing protein ; glycine dehydrogenase ; glycine dehydrogenase ; glycine dehydrogenase ; PRD domain-containing protein ; PRD domain-containing protein ; PRD domain-containing protein ; PRD domain-containing protein ; PRD domain-containing protein ; glycine dehydrogenase ; PRD domain-containing protein ; glycine dehydrogenase ; glycine dehydrogenase ; PRD domain-containing protein ; glycine dehydrogenase ; glycine dehydrogenase ; PRD domain-containing protein ; PRD domain-containing protein ; PRD domain-containing protein ; PRD domain-containing protein ; glycine dehydrogenase ; PRD domain-containing protein ; glycine dehydrogenase ; glycine dehydrogenase ; PRD domain-containing protein ; glycine dehydrogenase ; PRD domain-containing protein ; PRD domain-containing protein ; PRD domain-containing protein ; PRD domain-containing protein ; glycine dehydrogenase ; glycine dehydrogenase ; PRD domain-containing protein ; PRD domain-containing protein ; PRD domain-containing protein ; glycine dehydrogenase ; PRD domain-containing protein ; PRD domain-containing protein ; PRD domain-containing protein ; glycine dehydrogenase ; PRD domain-containing protein ; PRD domain-containing protein ; PRD domain-containing protein ; PRD domain-containing protein ; PRD domain-containing protein ; glycine dehydrogenase ; glycine dehydrogenase ; PRD domain-containing protein ; glycine dehydrogenase ; PRD domain-containing protein ; glycine dehydrogenase ; glyci...	WP_305213553.1; WP_285282366.1; WP_117076082.1; WP_154678810.1; WP_201208362.1; WP_243202823.1; WP_371335038.1; WP_306714122.1; WP_004128203.1; WP_349442620.1; WP_305213553.1; WP_285282366.1; WP_117076082.1; WP_154678810.1; WP_201208362.1; WP_243202823.1; WP_371335038.1; WP_306714122.1; WP_004128203.1; WP_349442620.1; WP_251894425.1; WP_139785771.1; WP_032420836.1; WP_305213553.1; WP_285282366.1; WP_117076082.1; WP_154678810.1; WP_201208362.1; WP_243202823.1; WP_371335038.1; WP_306714122.1; WP_004128203.1; WP_349442620.1; WP_394859936.1; WP_305213553.1; WP_285282366.1; WP_117076082.1; WP_154678810.1; WP_201208362.1; WP_243202823.1; WP_371335038.1; WP_306714122.1; WP_004128203.1; WP_349442620.1; WP_285282366.1; WP_305213553.1; WP_154678810.1; WP_117076082.1; WP_371335038.1; WP_201208362.1; WP_117037271.1; WP_243202823.1; WP_285282366.1; WP_196557768.1; WP_223617542.1; WP_117076082.1; WP_265784691.1; WP_201208362.1; WP_154678810.1; WP_139540997.1; WP_289179095.1; WP_117076082.1; WP_305213553.1; WP_142502860.1; WP_138361655.1; WP_154678810.1; WP_201208362.1; WP_004128203.1; WP_110218748.1; WP_004108984.1; WP_224322185.1; WP_305213553.1; WP_110245240.1; WP_285282366.1; WP_101990704.1; WP_407303669.1; WP_349932408.1; WP_306714122.1; WP_004128203.1; WP_074194973.1; WP_106927566.1; WP_285282366.1; WP_182929573.1; WP_243202823.1; WP_101705553.1; WP_135734931.1; WP_012737227.1; WP_110218748.1; WP_154678810.1; WP_268654066.1	PRD domain-containing protein; hypothetical protein; PRD domain-containing protein; mnmG; PRD domain-containing protein; PRD domain-containing protein; mnmG; PRD domain-containing protein; glycine dehydrogenase; glycine dehydrogenase; dnaA; PRD domain-containing protein; putative cytoplasmic protein; PRD domain-containing protein; PRD domain-containing protein; glycine dehydrogenase; PRD domain-containing protein; glycine dehydrogenase; PRD domain-containing protein; PRD domain-containing protein; glycine dehydrogenase; glycine dehydrogenase; PRD domain-containing protein; PRD domain-containing protein; PRD domain-containing protein; glycine dehydrogenase; glycine dehydrogenase; dnaA; PRD domain-containing protein; glycine dehydrogenase; glycine dehydrogenase; dnaA
Klebsiella pneumoniae	nucleotide-clustered+hyena+normalized	resistance_score	cluster_9883_embedding_15	98	0.8607	0.87451	0.705882	[0,1]	[4.951006404681694e-05,-4.951006404681693e-05]	cluster_9883	hypothetical protein ; PilZ domain-containing protein ; UDP-forming cellulose synthase catalytic subunit ; PilZ domain-containing protein ; UDP-forming cellulose synthase catalytic subunit ; PilZ domain-containing protein ; UDP-forming cellulose synthase catalytic subunit ; UDP-forming cellulose synthase catalytic subunit ; UDP-forming cellulose synthase catalytic subunit ; UDP-forming cellulose synthase catalytic subunit ; hypothetical protein ; PilZ domain-containing protein ; UDP-forming cellulose synthase catalytic subunit ; PilZ domain-containing protein ; UDP-forming cellulose synthase catalytic subunit ; PilZ domain-containing protein ; UDP-forming cellulose synthase catalytic subunit ; UDP-forming cellulose synthase catalytic subunit ; UDP-forming cellulose synthase catalytic subunit ; UDP-forming cellulose synthase catalytic subunit ; hypothetical protein ; PilZ domain-containing protein ; UDP-forming cellulose synthase catalytic subunit ; PilZ domain-containing protein ; UDP-forming cellulose synthase catalytic subunit ; PilZ domain-containing protein ; UDP-forming cellulose synthase catalytic subunit ; UDP-forming cellulose synthase catalytic subunit ; UDP-forming cellulose synthase catalytic subunit ; UDP-forming cellulose synthase catalytic subunit ; hypothetical protein ; UDP-forming cellulose synthase catalytic subunit ; PilZ domain-containing protein ; PilZ domain-containing protein ; UDP-forming cellulose synthase catalytic subunit ; PTS transporter subunit EIIC ; UDP-forming cellulose synthase catalytic subunit ; UDP-forming cellulose synthase catalytic subunit ; PilZ domain-containing protein ; UDP-forming cellulose synthase catalytic subunit ; hypothetical protein ; UDP-forming cellulose synthase catalytic subunit ; PTS transporter subunit EIIC ; UDP-forming cellulose synthase catalytic subunit ; PilZ domain-containing protein ; PilZ domain-containing protein ; UDP-forming cellulose synthase catalytic subunit ; PilZ domain-containing protein ;...	WP_414809049.1; WP_205436484.1; WP_044643059.1; WP_225498157.1; WP_217769219.1; WP_210726501.1; WP_319852833.1; WP_259117482.1; WP_271097405.1; WP_369724183.1; WP_414809049.1; WP_205436484.1; WP_044643059.1; WP_225498157.1; WP_217769219.1; WP_210726501.1; WP_319852833.1; WP_259117482.1; WP_271097405.1; WP_369724183.1; WP_414809049.1; WP_205436484.1; WP_044643059.1; WP_225498157.1; WP_217769219.1; WP_210726501.1; WP_319852833.1; WP_259117482.1; WP_271097405.1; WP_369724183.1; WP_159203321.1; WP_312257671.1; WP_340121774.1; WP_277452242.1; WP_094644781.1; WP_309484658.1; WP_242462243.1; WP_142369934.1; WP_187388655.1; WP_087615994.1; WP_159203321.1; WP_020801982.1; WP_309484658.1; WP_312257671.1; WP_187388870.1; WP_238901474.1; WP_094644781.1; WP_204317781.1; WP_187388655.1; WP_004211216.1	PilZ domain-containing protein; bcsA; bcsA; bcsA; bcsA; bcsA; bcsA; dnaA; bcsA; bcsA; bcsA; bcsA; dnaA; bcsA; bcsA; bcsA; dnaA
Klebsiella pneumoniae	nucleotide-clustered+hyena+normalized	resistance_score	cluster_18115_embedding_46	99	0.8607	0.87451	0.705882	[0,1]	[4.938923943179356e-05,-4.9389239431793535e-05]	cluster_18115	dipeptide/tripeptide permease DtpB ; dipeptide/tripeptide permease DtpB ; dipeptide/tripeptide permease DtpB ; dipeptide/tripeptide permease DtpB ; dipeptide/tripeptide permease DtpB ; dipeptide/tripeptide permease DtpB ; dipeptide/tripeptide permease DtpB ; dipeptide/tripeptide permease DtpB ; dipeptide/tripeptide permease DtpB ; dipeptide/tripeptide permease DtpB ; dipeptide/tripeptide permease DtpB ; dipeptide/tripeptide permease DtpB ; dipeptide/tripeptide permease DtpB ; dipeptide/tripeptide permease DtpB ; dipeptide/tripeptide permease DtpB ; dipeptide/tripeptide permease DtpB ; dipeptide/tripeptide permease DtpB ; dipeptide/tripeptide permease DtpB ; dipeptide/tripeptide permease DtpB ; dipeptide/tripeptide permease DtpB ; dipeptide/tripeptide permease DtpB ; dipeptide/tripeptide permease DtpB ; dipeptide/tripeptide permease DtpB ; dipeptide/tripeptide permease DtpB ; dipeptide/tripeptide permease DtpB ; dipeptide/tripeptide permease DtpB ; dipeptide/tripeptide permease DtpB ; dipeptide/tripeptide permease DtpB ; dipeptide/tripeptide permease DtpB ; dipeptide/tripeptide permease DtpB ; dipeptide/tripeptide permease DtpB ; dipeptide/tripeptide permease DtpB ; dipeptide/tripeptide permease DtpB ; dipeptide/tripeptide permease DtpB ; dipeptide/tripeptide permease DtpB ; dipeptide/tripeptide permease DtpB ; dipeptide/tripeptide permease DtpB ; dipeptide/tripeptide permease DtpB ; dipeptide/tripeptide permease DtpB ; dipeptide/tripeptide permease DtpB ; dipeptide/tripeptide permease DtpB ; dipeptide/tripeptide permease DtpB ; dipeptide/tripeptide permease DtpB ; dipeptide/tripeptide permease DtpB ; dipeptide/tripeptide permease DtpB ; dipeptide/tripeptide permease DtpB ; dipeptide/tripeptide permease DtpB ; dipeptide/tripeptide permease DtpB ; dipeptide/tripeptide permease DtpB ; dipeptide/tripeptide permease DtpB ; dipeptide/tripeptide permease DtpB ; dipeptide/tripeptide permease DtpB ; dipeptide/tripeptide permease DtpB ; dipeptide/tripeptide permease DtpB ;...	WP_270035621.1; WP_436464463.1; WP_135712123.1; WP_060656608.1; WP_435350186.1; WP_261639858.1; WP_260205615.1; WP_128316254.1; WP_256005984.1; WP_369726880.1; WP_270035621.1; WP_436464463.1; WP_135712123.1; WP_060656608.1; WP_435350186.1; WP_261639858.1; WP_260205615.1; WP_128316254.1; WP_256005984.1; WP_369726880.1; WP_270035621.1; WP_436464463.1; WP_135712123.1; WP_060656608.1; WP_435350186.1; WP_261639858.1; WP_260205615.1; WP_128316254.1; WP_256005984.1; WP_369726880.1; WP_270035621.1; WP_436464463.1; WP_135712123.1; WP_060656608.1; WP_435350186.1; WP_261639858.1; WP_260205615.1; WP_128316254.1; WP_256005984.1; WP_369726880.1; WP_270035621.1; WP_436464463.1; WP_135712123.1; WP_060656608.1; WP_435350186.1; WP_261639858.1; WP_260205615.1; WP_128316254.1; WP_256005984.1; WP_369726880.1; WP_270035621.1; WP_436464463.1; WP_135712123.1; WP_060656608.1; WP_435350186.1; WP_261639858.1; WP_260205615.1; WP_128316254.1; WP_256005984.1; WP_369726880.1; WP_270035621.1; WP_436464463.1; WP_135712123.1; WP_060656608.1; WP_435350186.1; WP_261639858.1; WP_260205615.1; WP_128316254.1; WP_256005984.1; WP_369726880.1; WP_270035621.1; WP_436464463.1; WP_135712123.1; WP_060656608.1; WP_435350186.1; WP_261639858.1; WP_260205615.1; WP_128316254.1; WP_256005984.1; WP_369726880.1	hypothetical protein; DMT family transporter; dtpB; dtpB; dtpB; dtpB; tppB; dtpB; dnaA; dtpB; tppB; dipeptide/tripeptide permease; dtpB; transcriptional regulator IlvY; dtpB_2; tppB; dipeptide/tripeptide permease; dtpB; peptide ABC transporter substrate-binding protein; dtpB; dtpB; dtpB; dtpB; dtpB; dtpB; dtpB; dnaA; tppB; dipeptide/tripeptide permease; dtpB
Klebsiella pneumoniae	nucleotide-clustered+hyena+normalized	resistance_score	cluster_25626_embedding_14	100	0.8607	0.87451	0.705882	[0,1]	[-4.795393514194774e-05,4.795393514194769e-05]	cluster_25626	hypothetical protein ; hypothetical protein ; hypothetical protein ; hypothetical protein ; hypothetical protein ; hypothetical protein ; hypothetical protein ; hypothetical protein ; hypothetical protein ; hypothetical protein ; hypothetical protein ; hypothetical protein ; hypothetical protein ; hypothetical protein ; hypothetical protein ; hypothetical protein ; hypothetical protein ; hypothetical protein ; hypothetical protein ; hypothetical protein ; hypothetical protein ; hypothetical protein ; hypothetical protein ; hypothetical protein ; hypothetical protein ; hypothetical protein ; hypothetical protein ; hypothetical protein ; hypothetical protein ; hypothetical protein ; hypothetical protein ; hypothetical protein ; hypothetical protein ; hypothetical protein ; hypothetical protein ; hypothetical protein ; hypothetical protein ; hypothetical protein ; hypothetical protein ; hypothetical protein ; hypothetical protein ; hypothetical protein ; hypothetical protein ; hypothetical protein ; hypothetical protein ; hypothetical protein ; hypothetical protein ; hypothetical protein ; hypothetical protein ; hypothetical protein ; hypothetical protein ; hypothetical protein ; hypothetical protein ; hypothetical protein ; hypothetical protein ; hypothetical protein ; hypothetical protein ; hypothetical protein ; hypothetical protein ; hypothetical protein ; hypothetical protein ; hypothetical protein ; hypothetical protein ; hypothetical protein ; hypothetical protein ; hypothetical protein ; hypothetical protein ; hypothetical protein ; hypothetical protein ; hypothetical protein ; hypothetical protein ; hypothetical protein ; hypothetical protein ; hypothetical protein ; hypothetical protein ; hypothetical protein ; hypothetical protein ; hypothetical protein ; hypothetical protein ; hypothetical protein ; hypothetical protein ; hypothetical protein ; hypothetical protein ; hypothetical protein	WP_240345501.1; WP_228301924.1; WP_223815179.1; WP_129901677.1; WP_147032978.1; WP_093990049.1; WP_240345501.1; WP_228301924.1; WP_223815179.1; WP_129901677.1; WP_147032978.1; WP_093990049.1; WP_228301924.1; WP_240345501.1; WP_223815179.1; WP_093990049.1; WP_129901677.1; WP_147032978.1; WP_240345501.1; WP_228301924.1; WP_223815179.1; WP_129901677.1; WP_147032978.1; WP_093990049.1; WP_240345501.1; WP_228301924.1; WP_223815179.1; WP_129901677.1; WP_147032978.1; WP_093990049.1; WP_147032978.1; WP_129901677.1; WP_240345501.1; WP_223815179.1; WP_228301924.1; WP_093990049.1; WP_248195735.1; WP_240345501.1; WP_129901677.1; WP_228301924.1; WP_147032978.1; WP_223815179.1; WP_093990049.1; WP_240345501.1; WP_228301924.1; WP_223815179.1; WP_129901677.1; WP_147032978.1; WP_093990049.1; WP_129901677.1; WP_147032978.1; WP_223815179.1; WP_093990049.1; WP_240345501.1; WP_228301924.1; WP_248195735.1; WP_147032978.1; WP_240345501.1; WP_129901677.1; WP_223815179.1; WP_228301924.1; WP_093990049.1; WP_129901677.1; WP_228301924.1; WP_240345501.1; WP_147032978.1; WP_223815179.1; WP_093990049.1; WP_248195735.1; WP_240345501.1; WP_228301924.1; WP_223815179.1; WP_129901677.1; WP_147032978.1; WP_093990049.1; WP_248195735.1; WP_248195735.1; WP_248195735.1; WP_248195735.1; WP_248195735.1; WP_248195735.1; WP_248195735.1; WP_248195735.1; WP_248195735.1	TrbC/VirB2 family protein; dnaA; dnaA; dnaA; dnaA
Klebsiella pneumoniae	nucleotide-clustered+hyena+normalized	resistance_score	cluster_2872_embedding_19	101	0.8607	0.87451	0.705882	[0,1]	[4.456728433865262e-05,-4.4567284338652716e-05]	cluster_2872	cellulose synthase operon protein YhjQ/BcsQ ; cellulose synthase operon protein YhjQ/BcsQ ; cellulose synthase operon protein YhjQ/BcsQ ; UDP-forming cellulose synthase catalytic subunit ; UDP-forming cellulose synthase catalytic subunit ; cellulose synthase operon protein YhjQ/BcsQ ; cellulose biosynthesis protein BcsQ ; cellulose synthase operon protein YhjQ/BcsQ ; cellulose biosynthesis protein BcsQ ; cellulose biosynthesis protein BcsQ ; cellulose biosynthesis protein BcsQ ; cellulose synthase operon protein YhjQ/BcsQ ; cellulose synthase operon protein YhjQ/BcsQ ; cellulose synthase operon protein YhjQ/BcsQ ; UDP-forming cellulose synthase catalytic subunit ; UDP-forming cellulose synthase catalytic subunit ; cellulose synthase operon protein YhjQ/BcsQ ; cellulose biosynthesis protein BcsQ ; cellulose synthase operon protein YhjQ/BcsQ ; cellulose biosynthesis protein BcsQ ; cellulose biosynthesis protein BcsQ ; cellulose synthase operon protein YhjQ/BcsQ ; cellulose synthase operon protein YhjQ/BcsQ ; cellulose biosynthesis protein BcsQ ; cellulose biosynthesis protein BcsQ ; cellulose biosynthesis protein BcsQ ; cellulose biosynthesis protein BcsQ ; cellulose biosynthesis protein BcsQ ; cellulose biosynthesis protein BcsQ ; cellulose biosynthesis protein BcsQ ; cellulose biosynthesis protein BcsQ ; cellulose synthase operon protein YhjQ/BcsQ ; cellulose synthase operon protein YhjQ/BcsQ ; cellulose synthase operon protein YhjQ/BcsQ ; UDP-forming cellulose synthase catalytic subunit ; UDP-forming cellulose synthase catalytic subunit ; cellulose synthase operon protein YhjQ/BcsQ ; cellulose biosynthesis protein BcsQ ; cellulose synthase operon protein YhjQ/BcsQ ; cellulose biosynthesis protein BcsQ ; cellulose biosynthesis protein BcsQ ; cellulose synthase operon protein YhjQ/BcsQ ; cellulose synthase operon protein YhjQ/BcsQ ; cellulose synthase operon protein YhjQ/BcsQ ; UDP-forming cellulose synthase catalytic subunit ; UDP-forming cellulose synthase catal...	WP_319922716.1; WP_416495743.1; WP_315629871.1; WP_221015370.1; WP_325953589.1; WP_306298702.1; WP_414193436.1; WP_366967950.1; WP_410134734.1; WP_050534341.1; WP_104457884.1; WP_319922716.1; WP_416495743.1; WP_315629871.1; WP_221015370.1; WP_325953589.1; WP_306298702.1; WP_414193436.1; WP_366967950.1; WP_410134734.1; WP_050534341.1; WP_305213690.1; WP_369677625.1; WP_165459649.1; WP_277474053.1; WP_074386998.1; WP_110212912.1; WP_187726301.1; WP_048268300.1; WP_186932696.1; WP_235317017.1; WP_319922716.1; WP_416495743.1; WP_315629871.1; WP_221015370.1; WP_325953589.1; WP_306298702.1; WP_414193436.1; WP_366967950.1; WP_410134734.1; WP_050534341.1; WP_319922716.1; WP_416495743.1; WP_315629871.1; WP_221015370.1; WP_325953589.1; WP_306298702.1; WP_414193436.1; WP_366967950.1; WP_410134734.1; WP_050534341.1; WP_305213690.1; WP_369677625.1; WP_165459649.1; WP_277474053.1; WP_074386998.1; WP_110212912.1; WP_187726301.1; WP_048268300.1; WP_186932696.1; WP_235317017.1; WP_200558191.1	bcsQ; bcsQ; bcsQ; cell division protein; yhjQ; bcsQ; bcsQ; cellulose synthase operon protein YhjQ; bcsQ; cell division protein; bcsQ; dnaA; bcsQ; cellulose biosynthesis protein BcsQ; bcsQ; bcsQ; bcsQ; yhjQ; bcsQ; bcsQ; cellulose synthase operon protein YhjQ; bcsQ; bcsQ; peptide ABC transporter substrate-binding protein; bcsQ; bcsQ; bcsQ; bcsQ; dnaA; bcsQ; hypothetical protein
Klebsiella pneumoniae	nucleotide-clustered+hyena+normalized	resistance_score	cluster_10481_embedding_80	102	0.8607	0.87451	0.705882	[0,1]	[3.648033629724245e-05,-3.648033629724255e-05]	cluster_10481			araB; dnaA; araB; araB; araB; araB; araB; araB; araB; hypothetical protein; MFS transporter; hypothetical protein; nitrate ABC transporter substrate-binding protein; araB; araB; araB; murP; araB; ribulokinase; Ribulokinase; Ribulokinase; araB; ribulokinase; araB; araB; sensor domain-containing diguanylate cyclase; multidrug transporter subunit MdtD
Klebsiella pneumoniae	nucleotide-clustered+hyena+normalized	resistance_score	cluster_4585_embedding_57	103	0.8607	0.87451	0.705882	[0,1]	[3.5094686510172955e-05,-3.509468651017302e-05]	cluster_4585	pullulanase-type alpha-1,6-glucosidase ; pullulanase-type alpha-1,6-glucosidase ; pullulanase-type alpha-1,6-glucosidase ; pullulanase-type alpha-1,6-glucosidase ; pullulanase-type alpha-1,6-glucosidase ; pullulanase-type alpha-1,6-glucosidase ; pullulanase-type alpha-1,6-glucosidase ; pullulanase-type alpha-1,6-glucosidase ; pullulanase-type alpha-1,6-glucosidase ; pullulanase-type alpha-1,6-glucosidase ; pullulanase-type alpha-1,6-glucosidase ; pullulanase-type alpha-1,6-glucosidase ; pullulanase-type alpha-1,6-glucosidase ; pullulanase-type alpha-1,6-glucosidase ; pullulanase-type alpha-1,6-glucosidase ; pullulanase-type alpha-1,6-glucosidase ; pullulanase-type alpha-1,6-glucosidase ; pullulanase-type alpha-1,6-glucosidase ; pullulanase-type alpha-1,6-glucosidase ; pullulanase-type alpha-1,6-glucosidase ; pullulanase-type alpha-1,6-glucosidase ; pullulanase-type alpha-1,6-glucosidase ; pullulanase-type alpha-1,6-glucosidase ; pullulanase-type alpha-1,6-glucosidase ; pullulanase-type alpha-1,6-glucosidase ; pullulanase-type alpha-1,6-glucosidase ; pullulanase-type alpha-1,6-glucosidase ; pullulanase-type alpha-1,6-glucosidase ; pullulanase-type alpha-1,6-glucosidase ; pullulanase-type alpha-1,6-glucosidase ; pullulanase-type alpha-1,6-glucosidase ; pullulanase-type alpha-1,6-glucosidase ; pullulanase-type alpha-1,6-glucosidase ; pullulanase-type alpha-1,6-glucosidase ; pullulanase-type alpha-1,6-glucosidase ; pullulanase-type alpha-1,6-glucosidase ; pullulanase-type alpha-1,6-glucosidase ; pullulanase-type alpha-1,6-glucosidase ; pullulanase-type alpha-1,6-glucosidase ; pullulanase-type alpha-1,6-glucosidase ; pullulanase-type alpha-1,6-glucosidase ; pullulanase-type alpha-1,6-glucosidase ; pullulanase-type alpha-1,6-glucosidase ; pullulanase-type alpha-1,6-glucosidase ; pullulanase-type alpha-1,6-glucosidase ; pullulanase-type alpha-1,6-glucosidase ; pullulanase-type alpha-1,6-glucosidase ; pullulanase-type alpha-1,6-glucosidase ; pullulanase-type alpha-1,6-gl...	WP_110220254.1; WP_228666325.1; WP_323271210.1; WP_100676329.1; WP_136087663.1; WP_131026280.1; WP_264971706.1; WP_136050303.1; WP_268657429.1; WP_305211237.1; WP_110220254.1; WP_228666325.1; WP_323271210.1; WP_100676329.1; WP_136087663.1; WP_100729973.1; WP_131026280.1; WP_136050303.1; WP_268657429.1; WP_214163761.1; WP_218804711.1; WP_179417022.1; WP_218804189.1; WP_238641028.1; WP_218811775.1; WP_221008247.1; WP_218809805.1; WP_218802473.1; WP_147020257.1; WP_305222228.1; WP_110220254.1; WP_228666325.1; WP_323271210.1; WP_100676329.1; WP_136087663.1; WP_100729973.1; WP_131026280.1; WP_136050303.1; WP_268657429.1; WP_214163761.1; WP_218804711.1; WP_179417022.1; WP_218804189.1; WP_238641028.1; WP_218811775.1; WP_221008247.1; WP_218809805.1; WP_218802473.1; WP_147020257.1; WP_305222228.1; WP_077273961.1; WP_308061283.1; WP_152217702.1; WP_181996393.1; WP_023282195.1; WP_369517363.1; WP_095124282.1; WP_214163761.1; WP_195863699.1; WP_353629519.1; WP_040201617.1; WP_373956323.1; WP_040201617.1; WP_373956323.1; WP_436904473.1; WP_406548032.1; WP_267716294.1; WP_101999996.1; WP_152217702.1; WP_181996393.1; WP_023282195.1; WP_101867062.1; WP_095124282.1; WP_181996393.1; WP_114268396.1; WP_064178895.1; WP_017879863.1; WP_413621613.1; WP_373956323.1; WP_152217702.1; WP_023282195.1; WP_214163761.1; WP_147733738.1; WP_130996662.1; WP_159194397.1; WP_135719994.1; WP_065907631.1; WP_427065278.1; WP_218801690.1; WP_136049358.1	pulA; pulA; pulA; pulA; pulA; pullulanase; pulA; pullulanase; pulA; pulA; pulA; ribulose-phosphate 3-epimerase; nitrate reductase subunit alpha; pulA; alpha/beta hydrolase; pulA; pullulanase; pulA; pulA; dnaA; pullulanase; pulA; pulA; sensor domain-containing diguanylate cyclase; pulA; pullulanase; pulA; pulA; dnaA; pullulanase; pulA; pulA; pullulanase; pulA; pulA; pullulanase; pulA; transcriptional regulator IlvY; multidrug transporter subunit MdtD; dnaA; pulA; pulA
Klebsiella pneumoniae	nucleotide-clustered+hyena+normalized	resistance_score	cluster_13600_embedding_76	104	0.8607	0.87451	0.705882	[0,1]	[3.378787486760641e-05,-3.378787486760641e-05]	cluster_13600			high-affinity choline transporter BetT; betT; betT; betT; betT; high-affinity choline transporter BetT; dnaA; betT; betT; High-affinity choline transport protein; betT; betT; betT; high-affinity choline transporter BetT; betT; betT; betT; betT; dnaA; betT; High-affinity choline transport protein; betT; betT; betT; betT; betT; betT; betT; dnaA; betT; betT; dnaA; betT; betT; hypothetical protein; high-affinity choline transporter BetT; betT; betT; dnaA; betT; betT; high-affinity choline transporter BetT; dnaA
Klebsiella pneumoniae	nucleotide-clustered+hyena+normalized	resistance_score	cluster_26158_embedding_73	105	0.8607	0.87451	0.705882	[0,1]	[-3.088761537038426e-05,3.08876153703843e-05]	cluster_26158	autoinducer 2 ABC transporter substrate-binding protein LsrB ; autoinducer 2 ABC transporter substrate-binding protein LsrB ; autoinducer 2 ABC transporter substrate-binding protein LsrB ; autoinducer 2 ABC transporter substrate-binding protein LsrB ; autoinducer 2 ABC transporter substrate-binding protein LsrB ; autoinducer 2 ABC transporter substrate-binding protein LsrB ; autoinducer 2 ABC transporter substrate-binding protein LsrB ; autoinducer 2 ABC transporter substrate-binding protein LsrB ; autoinducer 2 ABC transporter substrate-binding protein LsrB ; autoinducer 2 ABC transporter substrate-binding protein LsrB ; autoinducer 2 ABC transporter substrate-binding protein LsrB ; autoinducer 2 ABC transporter substrate-binding protein LsrB ; autoinducer 2 ABC transporter substrate-binding protein LsrB ; autoinducer 2 ABC transporter substrate-binding protein LsrB ; autoinducer 2 ABC transporter substrate-binding protein LsrB ; autoinducer 2 ABC transporter substrate-binding protein LsrB ; autoinducer 2 ABC transporter substrate-binding protein LsrB ; autoinducer 2 ABC transporter substrate-binding protein LsrB ; autoinducer 2 ABC transporter substrate-binding protein LsrB ; autoinducer 2 ABC transporter substrate-binding protein LsrB ; autoinducer 2 ABC transporter substrate-binding protein LsrB ; autoinducer 2 ABC transporter substrate-binding protein LsrB ; autoinducer 2 ABC transporter substrate-binding protein LsrB ; autoinducer 2 ABC transporter substrate-binding protein LsrB ; autoinducer 2 ABC transporter substrate-binding protein LsrB ; autoinducer 2 ABC transporter substrate-binding protein LsrB ; autoinducer 2 ABC transporter substrate-binding protein LsrB ; autoinducer 2 ABC transporter substrate-binding protein LsrB ; autoinducer 2 ABC transporter substrate-binding protein LsrB ; autoinducer 2 ABC transporter substrate-binding protein LsrB	WP_369441359.1; WP_264974304.1; WP_335259261.1; WP_119866724.1; WP_335889487.1; WP_049093389.1; WP_407318268.1; WP_411299137.1; WP_117112647.1; WP_130945096.1; WP_369441359.1; WP_264974304.1; WP_335259261.1; WP_119866724.1; WP_335889487.1; WP_049093389.1; WP_407318268.1; WP_411299137.1; WP_117112647.1; WP_130945096.1; WP_369441359.1; WP_264974304.1; WP_335259261.1; WP_119866724.1; WP_335889487.1; WP_049093389.1; WP_407318268.1; WP_411299137.1; WP_117112647.1; WP_130945096.1	yneA; zwf; lsrB; SRPBCC family protein; autoinducer 2-binding protein lsrB; autoinducer 2-binding protein lsrB; lsrB; lsrB; peptide ABC transporter substrate-binding protein; lsrB; lsrB; lsrB
Klebsiella pneumoniae	nucleotide-clustered+hyena+normalized	resistance_score	cluster_24200_embedding_127	106	0.8607	0.87451	0.705882	[0,1]	[-2.3315022431543323e-05,2.3315022431543293e-05]	cluster_24200	Tex family protein ; Tex family protein ; Tex family protein ; Tex family protein ; Tex family protein ; Tex family protein ; Tex family protein ; Tex family protein ; Tex family protein ; Tex family protein ; Tex family protein ; Tex family protein ; Tex family protein ; Tex family protein ; Tex family protein ; Tex family protein ; Tex family protein ; Tex family protein ; Tex family protein ; Tex family protein ; Tex family protein ; Tex family protein ; Tex family protein ; Tex family protein ; Tex family protein ; Tex family protein ; Tex family protein ; Tex family protein ; Tex family protein ; Tex family protein ; Tex family protein ; Tex family protein ; Tex family protein ; Tex family protein ; Tex family protein ; Tex family protein ; Tex family protein ; Tex family protein ; Tex family protein ; Tex family protein ; Tex family protein ; Tex family protein ; Tex family protein ; Tex family protein ; Tex family protein ; Tex family protein ; Tex family protein ; Tex family protein ; Tex family protein ; Tex family protein ; Tex family protein ; Tex family protein ; Tex family protein ; Tex family protein ; Tex family protein ; Tex family protein ; Tex family protein ; Tex family protein ; Tex family protein ; Tex family protein ; Tex family protein ; Tex family protein ; Tex family protein ; Tex family protein ; Tex family protein ; Tex family protein ; Tex family protein ; Tex family protein ; Tex family protein ; Tex family protein ; Tex family protein ; Tex family protein ; Tex family protein ; Tex family protein ; Tex family protein ; Tex family protein ; Tex family protein ; Tex family protein ; Tex family protein ; Tex family protein ; Tex family protein ; Tex family protein ; Tex family protein ; Tex family protein ; Tex family protein ; Tex family protein ; Tex family protein ; Tex family protein ; Tex family protein ; Tex family protein ; Tex family protein ; Tex family protein ; Tex family protein ; Tex family protein ; Tex family protein ; Te...	WP_162920367.1; WP_284255799.1; WP_369518718.1; WP_200549495.1; WP_131049141.1; WP_395500371.1; WP_228715998.1; WP_439912006.1; WP_285237610.1; WP_438344012.1; WP_410794128.1; WP_108419129.1; WP_138359468.1; WP_343178092.1; WP_234275962.1; WP_434638406.1; WP_285198226.1; WP_110884077.1; WP_049045891.1; WP_063410309.1; WP_162920367.1; WP_284255799.1; WP_369518718.1; WP_200549495.1; WP_131049141.1; WP_395500371.1; WP_228715998.1; WP_439912006.1; WP_285237610.1; WP_438344012.1; WP_162920367.1; WP_284255799.1; WP_369518718.1; WP_200549495.1; WP_131049141.1; WP_395500371.1; WP_228715998.1; WP_439912006.1; WP_285237610.1; WP_438344012.1; WP_162920367.1; WP_284255799.1; WP_369518718.1; WP_200549495.1; WP_131049141.1; WP_395500371.1; WP_228715998.1; WP_439912006.1; WP_285237610.1; WP_438344012.1; WP_162920367.1; WP_284255799.1; WP_369518718.1; WP_200549495.1; WP_131049141.1; WP_395500371.1; WP_228715998.1; WP_439912006.1; WP_285237610.1; WP_438344012.1; WP_410794128.1; WP_108419129.1; WP_138359468.1; WP_343178092.1; WP_234275962.1; WP_434638406.1; WP_285198226.1; WP_110884077.1; WP_049045891.1; WP_063410309.1; WP_162920367.1; WP_284255799.1; WP_369518718.1; WP_200549495.1; WP_131049141.1; WP_395500371.1; WP_228715998.1; WP_439912006.1; WP_285237610.1; WP_438344012.1; WP_162920367.1; WP_284255799.1; WP_369518718.1; WP_200549495.1; WP_131049141.1; WP_395500371.1; WP_228715998.1; WP_439912006.1; WP_285237610.1; WP_438344012.1; WP_162920367.1; WP_284255799.1; WP_369518718.1; WP_200549495.1; WP_131049141.1; WP_395500371.1; WP_228715998.1; WP_439912006.1; WP_285237610.1; WP_438344012.1; WP_117148743.1; WP_162920367.1; WP_228715998.1; WP_200549495.1; WP_284255799.1; WP_369518718.1; WP_131049141.1; WP_438344012.1; WP_439912006.1; WP_285237610.1; WP_162920367.1; WP_439912006.1; WP_285237610.1; WP_131049141.1; WP_200549495.1; WP_316951827.1; WP_395165818.1; WP_117241982.1; WP_161205897.1; WP_374069370.1	yhgF; RNA-binding transcriptional accessory protein; RNA-binding transcriptional accessory protein; 30S ribosomal protein S1; yhgF; RNA-binding transcriptional accessory protein; RNA-binding transcriptional accessory protein; 30S ribosomal protein S1; RNA-binding transcriptional accessory protein; RNA-binding transcriptional accessory protein; dnaA; Tex family protein; Tex family protein; RNA-binding transcriptional accessory protein; RNA-binding transcriptional accessory protein; Tex family protein; Tex family protein; Tex family protein; Tex family protein; Tex family protein; transcription accessory protein; RNA-binding transcriptional accessory protein; dnaA; rpoH; yhgF; RNA-binding transcriptional accessory protein; Tex family protein; Tex family protein; DnaA inactivator Hda; RNA-binding transcriptional accessory protein; transcription accessory protein; Tex family protein; Tex family protein; RNA-binding transcriptional accessory protein; RNA-binding transcriptional accessory protein; transcription accessory protein; RNA-binding transcriptional accessory protein; RNA-binding transcriptional accessory protein; dnaA; Tex family protein; yhgF; RNA-binding transcriptional accessory protein; Tex family protein; RNA-binding transcriptional accessory protein; Tex family protein; 30S ribosomal protein S1; RNA-binding transcriptional accessory protein; Tex family protein; Tex family protein; RNA-binding transcriptional accessory protein; RNA-binding transcriptional accessory protein; dnaA; Tex family protein
Klebsiella pneumoniae	nucleotide-clustered+hyena+normalized	resistance_score	cluster_21575_embedding_15	107	0.8607	0.87451	0.705882	[0,1]	[-2.004529914476062e-05,2.0045299144760614e-05]	cluster_21575	TorD/DmsD family molecular chaperone ; TorD/DmsD family molecular chaperone ; TorD/DmsD family molecular chaperone ; TorD/DmsD family molecular chaperone ; TorD/DmsD family molecular chaperone ; TorD/DmsD family molecular chaperone ; TorD/DmsD family molecular chaperone ; molecular chaperone ; TorD/DmsD family molecular chaperone ; TorD/DmsD family molecular chaperone ; TorD/DmsD family molecular chaperone ; TorD/DmsD family molecular chaperone ; TorD/DmsD family molecular chaperone ; TorD/DmsD family molecular chaperone ; TorD/DmsD family molecular chaperone ; TorD/DmsD family molecular chaperone ; TorD/DmsD family molecular chaperone ; molecular chaperone ; TorD/DmsD family molecular chaperone ; TorD/DmsD family molecular chaperone ; TorD/DmsD family molecular chaperone ; TorD/DmsD family molecular chaperone ; TorD/DmsD family molecular chaperone ; TorD/DmsD family molecular chaperone ; TorD/DmsD family molecular chaperone ; TorD/DmsD family molecular chaperone ; TorD/DmsD family molecular chaperone ; TorD/DmsD family molecular chaperone ; TorD/DmsD family molecular chaperone ; TorD/DmsD family molecular chaperone ; TorD/DmsD family molecular chaperone ; TorD/DmsD family molecular chaperone ; TorD/DmsD family molecular chaperone ; TorD/DmsD family molecular chaperone ; TorD/DmsD family molecular chaperone ; TorD/DmsD family molecular chaperone ; TorD/DmsD family molecular chaperone ; molecular chaperone ; TorD/DmsD family molecular chaperone ; TorD/DmsD family molecular chaperone ; TorD/DmsD family molecular chaperone ; TorD/DmsD family molecular chaperone ; TorD/DmsD family molecular chaperone ; TorD/DmsD family molecular chaperone ; TorD/DmsD family molecular chaperone ; TorD/DmsD family molecular chaperone ; molecular chaperone ; TorD/DmsD family molecular chaperone ; TorD/DmsD family molecular chaperone ; TorD/DmsD family molecular chaperone ; TorD/DmsD family molecular chaperone ; TorD/DmsD family molecular chaperone ; TorD/DmsD family molecular chaperone ...	WP_241366478.1; WP_169319304.1; WP_096833968.1; WP_226548527.1; WP_327621237.1; WP_224253751.1; WP_110277083.1; WP_368082404.1; WP_287860414.1; WP_265829197.1; WP_154923165.1; WP_195321857.1; WP_112217428.1; WP_265670227.1; WP_327621237.1; WP_224253751.1; WP_110277083.1; WP_368082404.1; WP_287860414.1; WP_265829197.1; WP_154923165.1; WP_195321857.1; WP_112217428.1; WP_265670227.1; WP_327621237.1; WP_224253751.1; WP_287860414.1; WP_110277083.1; WP_112217428.1; WP_154923165.1; WP_181482718.1; WP_265670227.1; WP_195321857.1; WP_142473464.1; WP_327621237.1; WP_224253751.1; WP_110277083.1; WP_368082404.1; WP_287860414.1; WP_265829197.1; WP_154923165.1; WP_195321857.1; WP_112217428.1; WP_265670227.1; WP_327621237.1; WP_224253751.1; WP_368082404.1; WP_265670227.1; WP_224235337.1; WP_265829197.1; WP_154923165.1; WP_319793323.1; WP_139537698.1; WP_210669261.1; WP_327621237.1; WP_224253751.1; WP_110277083.1; WP_368082404.1; WP_287860414.1; WP_265829197.1; WP_154923165.1; WP_195321857.1; WP_112217428.1; WP_265670227.1; WP_327621237.1; WP_224253751.1; WP_110277083.1; WP_368082404.1; WP_287860414.1; WP_265829197.1; WP_154923165.1; WP_195321857.1; WP_112217428.1; WP_265670227.1; WP_327621237.1; WP_224253751.1; WP_110277083.1; WP_368082404.1; WP_287860414.1; WP_265829197.1; WP_154923165.1; WP_195321857.1; WP_112217428.1; WP_265670227.1; WP_327621237.1; WP_224253751.1; WP_110277083.1; WP_368082404.1; WP_287860414.1; WP_265829197.1; WP_154923165.1; WP_195321857.1; WP_112217428.1; WP_265670227.1; WP_327621237.1; WP_224253751.1; WP_110277083.1; WP_287860414.1; WP_265829197.1; WP_154923165.1; WP_327621237.1; WP_224253751.1; WP_368082404.1; WP_110277083.1; WP_287860414.1; WP_139537698.1; WP_265829197.1; WP_154923165.1; WP_210669261.1; WP_112217428.1	molecular chaperone; restriction system-associated AAA family ATPase; TrbC/VirB2 family protein; molecular chaperone; YgiQ family radical SAM protein; molecular chaperone; molecular chaperone; molecular chaperone; molecular chaperone; molecular chaperone; molecular chaperone; molecular chaperone; Tat proofreading chaperone DmsD; molecular chaperone; molecular chaperone; molecular chaperone; dnaA; ycdY; molecular chaperone; molecular chaperone; TorD/DmsD family molecular chaperone; molecular chaperone; Chaperone protein YcdY; molecular chaperone; molecular chaperone; molecular chaperone; Chaperone protein YcdY; hypothetical protein; iolB; molecular chaperone; molecular chaperone; molecular chaperone; molecular chaperone; molecular chaperone; molecular chaperone; molecular chaperone; molecular chaperone; molecular chaperone; dnaA; molecular chaperone; molecular chaperone; molecular chaperone; dnaA; molecular chaperone; Chaperone protein YcdY; ycdY; dnaA
Klebsiella pneumoniae	nucleotide-clustered+hyena+normalized	resistance_score	cluster_14579_embedding_77	108	0.8607	0.87451	0.705882	[0,1]	[-1.850302469520566e-05,1.850302469520563e-05]	cluster_14579	maltodextrin phosphorylase ; glycogen/starch synthase ; glycogen/starch synthase ; glycogen/starch synthase ; glycogen/starch synthase ; glycogen/starch synthase ; glycogen synthase GlgA ; glycogen synthase GlgA ; glycogen synthase GlgA ; maltodextrin phosphorylase ; glycogen/starch synthase ; glycogen/starch synthase ; glycogen/starch synthase ; glycogen/starch synthase ; glycogen/starch synthase ; glycogen synthase GlgA ; glycogen synthase GlgA ; glycogen synthase GlgA ; glycogen synthase GlgA ; glycogen synthase GlgA ; maltodextrin phosphorylase ; glycogen/starch synthase ; glycogen/starch synthase ; glycogen/starch synthase ; glycogen/starch synthase ; glycogen/starch synthase ; glycogen synthase GlgA ; glycogen synthase GlgA ; glycogen synthase GlgA ; maltodextrin phosphorylase ; glycogen/starch synthase ; glycogen/starch synthase ; glycogen/starch synthase ; glycogen/starch synthase ; glycogen/starch synthase ; glycogen synthase GlgA ; glycogen synthase GlgA ; glycogen synthase GlgA ; glycogen/starch synthase ; glycogen/starch synthase ; maltodextrin phosphorylase ; glycogen/starch synthase ; glycogen/starch synthase ; glycogen/starch synthase ; glycogen/starch synthase ; glycogen/starch synthase ; glycogen synthase GlgA ; maltodextrin phosphorylase ; glycogen/starch synthase ; glycogen/starch synthase ; glycogen/starch synthase ; glycogen/starch synthase ; glycogen synthase GlgA ; glycogen synthase GlgA ; glycogen/starch synthase ; glycogen synthase GlgA ; glycogen/starch synthase ; glycogen/starch synthase ; maltodextrin phosphorylase ; glycogen/starch synthase ; glycogen/starch synthase ; glycogen/starch synthase ; glycogen synthase GlgA ; glycogen synthase GlgA ; glycogen synthase GlgA ; glycogen/starch synthase ; glycogen synthase GlgA ; glycogen/starch synthase ; glycogen/starch synthase ; glycogen/starch synthase	WP_432760071.1; WP_305230209.1; WP_305196055.1; WP_162870533.1; WP_322020071.1; WP_368299191.1; WP_285283425.1; WP_106925105.1; WP_434582702.1; WP_432760071.1; WP_305230209.1; WP_305196055.1; WP_162870533.1; WP_322020071.1; WP_368299191.1; WP_285283425.1; WP_106925105.1; WP_434582702.1; WP_124989511.1; WP_430689102.1; WP_432760071.1; WP_305230209.1; WP_305196055.1; WP_162870533.1; WP_322020071.1; WP_368299191.1; WP_285283425.1; WP_106925105.1; WP_434582702.1; WP_432760071.1; WP_305230209.1; WP_305196055.1; WP_162870533.1; WP_322020071.1; WP_368299191.1; WP_285283425.1; WP_106925105.1; WP_434582702.1; WP_142916399.1; WP_142916399.1; WP_432760071.1; WP_305230209.1; WP_305196055.1; WP_322020071.1; WP_162870533.1; WP_368299191.1; WP_106925105.1; WP_432760071.1; WP_305196055.1; WP_305230209.1; WP_142908864.1; WP_162870533.1; WP_106925105.1; WP_285283425.1; WP_142761854.1; WP_410164697.1; WP_335897007.1; WP_142916399.1; WP_432760071.1; WP_305196055.1; WP_305230209.1; WP_162870533.1; WP_405244795.1; WP_106925105.1; WP_285283425.1; WP_142761854.1; WP_410164697.1; WP_335897007.1; WP_142916399.1; WP_142916399.1	Glycogen synthase; glgA; glgA; glycogen synthase; glgA; glgA; glgA; glgA; glgA; glgA; starch synthase; glgA; glgA; dnaA; glgA; glgA; glgA; glgA_3; glgA; glgA; glgA; glgA; glgA; glgA; glgA; Glycogen synthase; glgA; glgA; glgA; glgA; glgA
Klebsiella pneumoniae	nucleotide-clustered+hyena+normalized	resistance_score	cluster_22538_embedding_22	109	0.8607	0.87451	0.705882	[0,1]	[-1.501463397759756e-05,1.501463397759754e-05]	cluster_22538	transporter substrate-binding domain-containing protein ; transporter substrate-binding domain-containing protein ; transporter substrate-binding domain-containing protein ; transporter substrate-binding domain-containing protein ; transporter substrate-binding domain-containing protein ; transporter substrate-binding domain-containing protein ; ATP-binding protein ; ATP-binding protein ; ATP-binding protein ; ATP-binding protein ; ATP-binding protein ; ATP-binding protein ; ATP-binding protein ; ATP-binding protein ; ATP-binding protein ; ATP-binding protein ; ATP-binding protein ; ATP-binding protein ; ATP-binding protein ; ATP-binding protein ; hypothetical protein ; transporter substrate-binding domain-containing protein ; transporter substrate-binding domain-containing protein ; transporter substrate-binding domain-containing protein ; HdeD family acid-resistance protein ; ATP-binding protein ; ATP-binding protein ; ATP-binding protein ; ATP-binding protein ; transporter substrate-binding domain-containing protein ; hypothetical protein ; transporter substrate-binding domain-containing protein ; transporter substrate-binding domain-containing protein ; HdeD family acid-resistance protein ; transporter substrate-binding domain-containing protein ; transporter substrate-binding domain-containing protein ; ATP-binding protein ; ATP-binding protein ; ATP-binding protein ; ATP-binding protein ; hypothetical protein ; transporter substrate-binding domain-containing protein ; transporter substrate-binding domain-containing protein ; transporter substrate-binding domain-containing protein ; HdeD family acid-resistance protein ; ATP-binding protein ; ATP-binding protein ; ATP-binding protein ; ATP-binding protein ; transporter substrate-binding domain-containing protein ; ATP-binding protein ; ATP-binding protein ; ATP-binding protein ; ATP-binding protein ; ATP-binding protein ; ATP-binding protein ; ATP-binding protein ; ATP-binding protein ; ATP-binding protein ; ...	WP_301688666.1; WP_228740944.1; WP_228735781.1; WP_228741470.1; WP_228742882.1; WP_368761050.1; WP_117142744.1; WP_346804544.1; WP_324658315.1; WP_194428879.1; WP_228742324.1; WP_228741159.1; WP_228742067.1; WP_434138287.1; WP_263083507.1; WP_131079926.1; WP_243805818.1; WP_372405615.1; WP_049015117.1; WP_136070772.1; WP_436386769.1; WP_420704809.1; WP_420704292.1; WP_420537805.1; WP_117249076.1; WP_331827533.1; WP_135735175.1; WP_420509934.1; WP_115197326.1; WP_277250676.1; WP_436386769.1; WP_420704809.1; WP_160421109.1; WP_117249076.1; WP_420704292.1; WP_420537805.1; WP_439223601.1; WP_085205672.1; WP_159192465.1; WP_023313670.1; WP_436386769.1; WP_420704809.1; WP_420704292.1; WP_420537805.1; WP_117249076.1; WP_331827533.1; WP_135735175.1; WP_420509934.1; WP_115197326.1; WP_277250676.1; WP_228742324.1; WP_228741159.1; WP_228742067.1; WP_434138287.1; WP_263083507.1; WP_131079926.1; WP_243805818.1; WP_372405615.1; WP_049015117.1; WP_136070772.1; WP_436386769.1; WP_420704809.1; WP_420704292.1; WP_420537805.1; WP_117249076.1; WP_221011084.1; WP_277250676.1; WP_422878108.1; WP_102047100.1; WP_411546463.1; WP_284116512.1; WP_117021977.1; WP_087831361.1; WP_436386769.1; WP_420704809.1; WP_420704292.1; WP_420537805.1; WP_117249076.1; WP_331827533.1; WP_135735175.1; WP_420509934.1; WP_115197326.1; WP_277250676.1; WP_114507273.1; WP_180350742.1; WP_282811822.1; WP_109233783.1; WP_032432270.1; WP_407247773.1; WP_285284746.1; WP_080815834.1; WP_117244669.1; WP_436386769.1; WP_420704809.1; WP_117249076.1; WP_420704292.1; WP_020864858.1; WP_032432270.1; WP_407247773.1; WP_285284746.1	transporter substrate-binding domain-containing protein; dnaA; transporter substrate-binding domain-containing protein; transporter substrate-binding domain-containing protein; transporter substrate-binding domain-containing protein; transporter substrate-binding domain-containing protein; transporter substrate-binding domain-containing protein; evgS; transcriptional regulator IlvY; transporter substrate-binding domain-containing protein; peptide ABC transporter substrate-binding protein; transporter substrate-binding domain-containing protein; transporter substrate-binding domain-containing protein; transporter substrate-binding domain-containing protein; transporter substrate-binding domain-containing protein; transporter substrate-binding domain-containing protein; histidine kinase; Sensor protein EvgS; Sensor protein EvgS; transporter substrate-binding domain-containing protein; Sensor protein EvgS; Sensor protein EvgS; transporter substrate-binding domain-containing protein; transporter substrate-binding domain-containing protein; hypothetical protein; transporter substrate-binding domain-containing protein; transporter substrate-binding domain-containing protein; Sensor protein EvgS; Sensor protein EvgS; transporter substrate-binding domain-containing protein; histidine kinase; Sensor protein EvgS; Sensor protein EvgS; peptide ABC transporter substrate-binding protein; transporter substrate-binding domain-containing protein; transporter substrate-binding domain-containing protein; transporter substrate-binding domain-containing protein; Sensor protein EvgS; Sensor protein EvgS; transporter substrate-binding domain-containing protein; transporter substrate-binding domain-containing protein; transporter substrate-binding domain-containing protein; response regulator; evgS; transporter substrate-binding domain-containing protein; transporter substrate-binding domain-containing protein
Klebsiella pneumoniae	nucleotide-clustered+hyena+normalized	resistance_score	cluster_19731_embedding_60	110	0.8607	0.87451	0.705882	[0,1]	[-1.6817369188203281e-06,1.6817369188203288e-06]	cluster_19731	sodium:solute symporter family transporter ; helicase HerA-like domain-containing protein ; sodium:solute symporter family transporter ; sodium:solute symporter family transporter ; sodium:solute symporter family transporter ; sodium:solute symporter family transporter ; sodium:solute symporter family transporter ; sodium:solute symporter family transporter ; sodium:solute symporter family transporter ; cation/acetate symporter ActP ; sodium:solute symporter family transporter ; helicase HerA-like domain-containing protein ; sodium:solute symporter family transporter ; sodium:solute symporter family transporter ; sodium:solute symporter family transporter ; sodium:solute symporter family transporter ; sodium:solute symporter family transporter ; cation/acetate symporter ActP ; sodium:solute symporter family transporter ; sodium:solute symporter family transporter ; sodium:solute symporter family transporter ; helicase HerA-like domain-containing protein ; sodium:solute symporter family transporter ; sodium:solute symporter family transporter ; sodium:solute symporter family transporter ; sodium:solute symporter family transporter ; sodium:solute symporter family transporter ; sodium:solute symporter family transporter ; sodium:solute symporter family transporter ; cation/acetate symporter ActP ; sodium:solute symporter family transporter ; helicase HerA-like domain-containing protein ; sodium:solute symporter family transporter ; sodium:solute symporter family transporter ; sodium:solute symporter family transporter ; sodium:solute symporter family transporter ; sodium:solute symporter family transporter ; sodium:solute symporter family transporter ; sodium:solute symporter family transporter ; cation/acetate symporter ActP ; sodium:solute symporter family transporter ; helicase HerA-like domain-containing protein ; sodium:solute symporter family transporter ; sodium:solute symporter family transporter ; sodium:solute symporter family transporter ; sodium:solute ...	WP_434737561.1; WP_255956458.1; WP_077257366.1; WP_410260113.1; WP_428838807.1; WP_410317477.1; WP_420536777.1; WP_416361853.1; WP_418273998.1; WP_233934926.1; WP_434737561.1; WP_255956458.1; WP_410317477.1; WP_410260113.1; WP_428838807.1; WP_437125775.1; WP_077257366.1; WP_233934926.1; WP_409455058.1; WP_418273998.1; WP_434737561.1; WP_255956458.1; WP_077257366.1; WP_410260113.1; WP_428838807.1; WP_410317477.1; WP_420536777.1; WP_416361853.1; WP_418273998.1; WP_233934926.1; WP_434737561.1; WP_255956458.1; WP_077257366.1; WP_410260113.1; WP_428838807.1; WP_410317477.1; WP_420536777.1; WP_416361853.1; WP_418273998.1; WP_233934926.1; WP_434737561.1; WP_255956458.1; WP_410317477.1; WP_410260113.1; WP_428838807.1; WP_437125775.1; WP_077257366.1; WP_233934926.1; WP_409455058.1; WP_418273998.1; WP_434737561.1; WP_255956458.1; WP_410317477.1; WP_410260113.1; WP_428838807.1; WP_437125775.1; WP_077257366.1; WP_233934926.1; WP_409455058.1; WP_418273998.1; WP_434737561.1; WP_255956458.1; WP_077257366.1; WP_410260113.1; WP_428838807.1; WP_410317477.1; WP_420536777.1; WP_416361853.1; WP_418273998.1; WP_233934926.1; WP_434737561.1; WP_077257366.1; WP_428838807.1; WP_410317477.1; WP_410260113.1; WP_409455058.1; WP_418273998.1; WP_437125775.1; WP_434737561.1; WP_255956458.1; WP_077257366.1; WP_410260113.1; WP_428838807.1; WP_410317477.1; WP_420536777.1; WP_416361853.1; WP_418273998.1; WP_233934926.1; WP_434737561.1; WP_255956458.1; WP_077257366.1; WP_410260113.1; WP_428838807.1; WP_410317477.1; WP_420536777.1; WP_416361853.1; WP_418273998.1; WP_233934926.1; WP_434737561.1; WP_255956458.1; WP_077257366.1; WP_410260113.1; WP_428838807.1; WP_410317477.1; WP_420536777.1; WP_416361853.1; WP_418273998.1; WP_233934926.1; WP_434737561.1; WP_255956458.1; WP_077257366.1; WP_410260113.1; WP_428838807.1; WP_410317477.1; WP_420536777.1; WP_416361853.1; WP_418273998.1; WP_233934926.1; WP_434737561.1; WP_255956458.1; WP_404881017.1; WP_077257366.1; WP_410317477.1; WP_428838807.1; WP_418273998....	fyuA; actP; actP; actP; actP; dnaA; actP; actP; actP; actP; actP; actP; actP; actP; Cation/acetate symporter ActP; actP; actP; peptide ABC transporter substrate-binding protein; actP; actP; cation/acetate symporter ActP; actP; transcriptional regulator IlvY; actP; dnaA; actP; actP; cation/acetate symporter ActP; dnaA; actP; actP; actP; peptide ABC transporter substrate-binding protein; actP; actP; actP; actP; actP; dnaA; actP; cation/acetate symporter ActP; actP; actP; dnaA; actP; Cation/acetate symporter ActP; actP; actP; cation/acetate symporter ActP; dnaA; actP; actP; actP; dnaA; actP; actP; actP; dnaA
Klebsiella pneumoniae	nucleotide-clustered+hyena+normalized	species	cluster_7804_embedding_108	1	0.9976			[Klebsiella pneumoniae,Klebsiella quasipneumoniae subsp. similipneumoniae,Klebsiella variicola subsp. variicola]	[-0.003052085802697351,0.005292303399956594,-0.002241305757040115]	cluster_7804	Hsp20 family protein ; small heat shock chaperone IbpA ; small heat shock chaperone IbpA ; small heat shock chaperone IbpA ; small heat shock chaperone IbpA ; small heat shock chaperone IbpA ; Hsp20 family protein ; Hsp20 family protein ; Hsp20 family protein ; small heat shock chaperone IbpA ; Hsp20 family protein ; small heat shock chaperone IbpA ; small heat shock chaperone IbpA ; small heat shock chaperone IbpA ; small heat shock chaperone IbpA ; small heat shock chaperone IbpA ; Hsp20 family protein ; Hsp20 family protein ; Hsp20 family protein ; small heat shock chaperone IbpA ; Hsp20 family protein ; small heat shock chaperone IbpA ; small heat shock chaperone IbpA ; small heat shock chaperone IbpA ; small heat shock chaperone IbpA ; small heat shock chaperone IbpA ; Hsp20 family protein ; Hsp20 family protein ; Hsp20 family protein ; small heat shock chaperone IbpA ; Hsp20 family protein ; small heat shock chaperone IbpA ; small heat shock chaperone IbpA ; small heat shock chaperone IbpA ; small heat shock chaperone IbpA ; small heat shock chaperone IbpA ; Hsp20 family protein ; Hsp20 family protein ; Hsp20 family protein ; small heat shock chaperone IbpA	WP_159318459.1; WP_015369046.1; WP_418278651.1; WP_253599711.1; WP_049839399.1; WP_213322774.1; WP_211660448.1; WP_435352350.1; WP_142762008.1; WP_396264286.1; WP_159318459.1; WP_015369046.1; WP_418278651.1; WP_253599711.1; WP_049839399.1; WP_213322774.1; WP_211660448.1; WP_435352350.1; WP_142762008.1; WP_396264286.1; WP_159318459.1; WP_015369046.1; WP_418278651.1; WP_253599711.1; WP_049839399.1; WP_213322774.1; WP_211660448.1; WP_435352350.1; WP_142762008.1; WP_396264286.1; WP_159318459.1; WP_015369046.1; WP_418278651.1; WP_253599711.1; WP_049839399.1; WP_213322774.1; WP_211660448.1; WP_435352350.1; WP_142762008.1; WP_396264286.1	ibpA; ibpA; ibpA; ibpA; ibpA; ibpA; heat-shock protein IbpA; dnaA; ibpA; ibpA; heat-shock protein IbpA; ibpA; dnaA; ibpA; ibpA; ibpA; DnaA inactivator Hda; heat-shock protein IbpA
Klebsiella pneumoniae	nucleotide-clustered+hyena+normalized	species	cluster_20128_embedding_92	2	0.9976			[Klebsiella pneumoniae,Klebsiella quasipneumoniae subsp. similipneumoniae,Klebsiella variicola subsp. variicola]	[-0.00346872618209342,-0.0017661502991382376,0.005233293748362971]	cluster_20128	RnfABCDGE type electron transport complex subunit D ; RnfABCDGE type electron transport complex subunit D ; RnfABCDGE type electron transport complex subunit D ; RnfABCDGE type electron transport complex subunit D ; RnfABCDGE type electron transport complex subunit D ; RnfABCDGE type electron transport complex subunit D ; RnfABCDGE type electron transport complex subunit D ; RnfABCDGE type electron transport complex subunit D ; NADH:ubiquinone reductase (Na(+)-transporting) subunit B ; RnfABCDGE type electron transport complex subunit D ; RnfABCDGE type electron transport complex subunit D ; RnfABCDGE type electron transport complex subunit D ; RnfABCDGE type electron transport complex subunit D ; RnfABCDGE type electron transport complex subunit D ; RnfABCDGE type electron transport complex subunit D ; RnfABCDGE type electron transport complex subunit D ; RnfABCDGE type electron transport complex subunit D ; NADH:ubiquinone reductase (Na(+)-transporting) subunit B ; RnfABCDGE type electron transport complex subunit D ; RnfABCDGE type electron transport complex subunit D ; RnfABCDGE type electron transport complex subunit D ; RnfABCDGE type electron transport complex subunit D ; RnfABCDGE type electron transport complex subunit D ; RnfABCDGE type electron transport complex subunit D ; RnfABCDGE type electron transport complex subunit D ; RnfABCDGE type electron transport complex subunit D ; NADH:ubiquinone reductase (Na(+)-transporting) subunit B ; RnfABCDGE type electron transport complex subunit D ; RnfABCDGE type electron transport complex subunit D ; RnfABCDGE type electron transport complex subunit D ; RnfABCDGE type electron transport complex subunit D ; RnfABCDGE type electron transport complex subunit D ; RnfABCDGE type electron transport complex subunit D ; RnfABCDGE type electron transport complex subunit D ; RnfABCDGE type electron transport complex subunit D ; NADH:ubiquinone reductase (Na(+)-transporting) subunit B ; RnfABCDGE type electron transport...	WP_202164755.1; WP_339355457.1; WP_049135247.1; WP_250106669.1; WP_176216413.1; WP_179208262.1; WP_329799828.1; WP_316545615.1; WP_340130593.1; WP_202164755.1; WP_339355457.1; WP_049135247.1; WP_250106669.1; WP_176216413.1; WP_179208262.1; WP_329799828.1; WP_316545615.1; WP_340130593.1; WP_202164755.1; WP_339355457.1; WP_049135247.1; WP_250106669.1; WP_176216413.1; WP_179208262.1; WP_329799828.1; WP_316545615.1; WP_340130593.1; WP_202164755.1; WP_339355457.1; WP_049135247.1; WP_250106669.1; WP_176216413.1; WP_179208262.1; WP_329799828.1; WP_316545615.1; WP_340130593.1; WP_202164755.1; WP_339355457.1; WP_049135247.1; WP_250106669.1; WP_176216413.1; WP_179208262.1; WP_329799828.1; WP_316545615.1; WP_340130593.1; WP_202164755.1; WP_339355457.1; WP_049135247.1; WP_250106669.1; WP_176216413.1; WP_179208262.1; WP_329799828.1; WP_316545615.1; WP_340130593.1; WP_202164755.1; WP_339355457.1; WP_049135247.1; WP_250106669.1; WP_176216413.1; WP_179208262.1; WP_329799828.1; WP_316545615.1; WP_340130593.1; WP_202164755.1; WP_339355457.1; WP_049135247.1; WP_250106669.1; WP_176216413.1; WP_179208262.1; WP_329799828.1; WP_316545615.1; WP_340130593.1; WP_202164755.1; WP_339355457.1; WP_049135247.1; WP_250106669.1; WP_176216413.1; WP_179208262.1; WP_329799828.1; WP_316545615.1; WP_340130593.1; WP_202164755.1; WP_339355457.1; WP_049135247.1; WP_250106669.1; WP_176216413.1; WP_179208262.1; WP_329799828.1; WP_316545615.1; WP_340130593.1; WP_049013283.1; WP_202215205.1; WP_202215205.1; WP_202215205.1; WP_202215205.1; WP_202215205.1; WP_202215205.1; WP_202215205.1; WP_202215205.1; WP_202215205.1; WP_202215205.1; WP_202164755.1; WP_339355457.1; WP_049135247.1; WP_250106669.1; WP_176216413.1; WP_179208262.1; WP_329799828.1; WP_205608717.1; WP_202215205.1	peptide ABC transporter substrate-binding protein; nqrB_2; dnaA; nqrB; nqrB; rsxC; lytic transglycosylase domain-containing protein; dnaA; rsxC
Klebsiella pneumoniae	nucleotide-clustered+hyena+normalized	species	cluster_9306_embedding_18	3	0.9976			[Klebsiella pneumoniae,Klebsiella quasipneumoniae subsp. similipneumoniae,Klebsiella variicola subsp. variicola]	[0.0009305573846848863,-0.00047653190557013996,-0.0004538830727284604]	cluster_9306	sigma-70 factor domain-containing protein ; sigma-70 factor domain-containing protein ; sigma-70 factor domain-containing protein ; sigma-70 factor domain-containing protein ; sigma-70 factor domain-containing protein ; RNA polymerase sigma factor RpoD ; RNA polymerase sigma factor region1.1 domain-containing protein ; RNA polymerase sigma factor RpoD ; RNA polymerase sigma factor region1.1 domain-containing protein ; RNA polymerase sigma factor RpoD ; sigma-70 factor domain-containing protein ; sigma-70 factor domain-containing protein ; sigma-70 factor domain-containing protein ; sigma-70 factor domain-containing protein ; sigma-70 factor domain-containing protein ; RNA polymerase sigma factor RpoD ; RNA polymerase sigma factor region1.1 domain-containing protein ; RNA polymerase sigma factor RpoD ; RNA polymerase sigma factor region1.1 domain-containing protein ; RNA polymerase sigma factor RpoD	WP_305172604.1; WP_275431334.1; WP_306780235.1; WP_309598278.1; WP_308315742.1; WP_171996609.1; WP_313681644.1; WP_415967938.1; WP_201283135.1; WP_064166319.1; WP_305172604.1; WP_275431334.1; WP_306780235.1; WP_309598278.1; WP_308315742.1; WP_171996609.1; WP_313681644.1; WP_415967938.1; WP_201283135.1; WP_064166319.1	rpoD; rpoD; rpoD; RNA polymerase sigma factor RpoD; rpoD; rpoD; RNA polymerase subunit sigma; rpoD
Klebsiella pneumoniae	nucleotide-clustered+hyena+normalized	studyaccession	cluster_24930_embedding_4	1	0.4212			[ERP009326,ERP021324,ERP115360,ERP126322]	[0.39282088725781134,-0.11499654884616944,-0.13819272947754507,-0.13952088625274517]	cluster_24930	ABC transporter permease subunit ; ABC transporter permease subunit ; ABC transporter permease subunit ; ABC transporter permease subunit ; ABC transporter permease subunit ; ABC transporter permease subunit ; ABC transporter permease subunit ; ABC transporter permease subunit ; ABC transporter permease subunit ; ABC transporter permease subunit ; ABC transporter permease subunit ; ABC transporter permease subunit ; ABC transporter permease subunit ; ABC transporter permease subunit ; ABC transporter permease subunit ; ABC transporter permease subunit ; ABC transporter permease subunit ; ABC transporter permease subunit ; ABC transporter permease subunit ; ABC transporter permease subunit ; ABC transporter permease subunit ; ABC transporter permease subunit ; ABC transporter permease subunit ; ABC transporter permease subunit ; ABC transporter permease subunit ; ABC transporter permease subunit ; ABC transporter permease subunit ; ABC transporter permease subunit ; ABC transporter permease subunit ; ABC transporter permease subunit ; ABC transporter permease subunit ; ABC transporter permease subunit ; ABC transporter permease subunit ; ABC transporter permease ; ABC transporter permease subunit ; ABC transporter permease subunit ; ABC transporter permease subunit ; ABC transporter permease subunit ; ABC transporter permease subunit ; ABC transporter permease ; ABC transporter permease subunit ; ABC transporter permease subunit ; ABC transporter permease subunit ; ABC transporter permease subunit ; ABC transporter permease subunit ; ABC transporter permease subunit ; ABC transporter permease subunit ; ABC transporter permease subunit ; ABC transporter permease subunit ; ABC transporter permease ; ABC transporter permease ; ABC transporter permease subunit ; ABC transporter permease subunit ; ABC transporter permease subunit ; ABC transporter permease subunit ; ABC transporter permease subunit ; ABC transporter permease subunit ; ABC transporter permease ; ABC tra...	WP_004215612.1; WP_368045708.1; WP_417654001.1; WP_195766886.1; WP_114107386.1; WP_324251950.1; WP_339355704.1; WP_322976208.1; WP_265930294.1; WP_265762567.1; WP_004215612.1; WP_368045708.1; WP_417654001.1; WP_195766886.1; WP_114107386.1; WP_324251950.1; WP_339355704.1; WP_322976208.1; WP_265930294.1; WP_265762567.1; WP_004215612.1; WP_368045708.1; WP_417654001.1; WP_195766886.1; WP_114107386.1; WP_324251950.1; WP_339355704.1; WP_322976208.1; WP_265930294.1; WP_265762567.1; WP_004215612.1; WP_417654001.1; WP_368045708.1; WP_426657941.1; WP_339355704.1; WP_195766886.1; WP_114107386.1; WP_285277811.1; WP_324251950.1; WP_180853550.1; WP_368045708.1; WP_004215612.1; WP_195766886.1; WP_417654001.1; WP_339355704.1; WP_114107386.1; WP_324251950.1; WP_265930294.1; WP_322976208.1; WP_180853550.1; WP_426657941.1; WP_004215612.1; WP_417654001.1; WP_339355704.1; WP_285277811.1; WP_368045708.1; WP_195766886.1; WP_440717123.1; WP_163332037.1; WP_322976208.1	ABC transporter permease; peptide ABC transporter permease; ABC transporter permease; ddpC_3; ABC transporter permease; ABC transporter permease; ABC transporter permease; ABC transporter permease; ABC transporter permease; ABC transporter permease; ABC transporter permease; dnaA; ABC transporter permease; ABC transporter permease; ABC transporter permease; ABC transporter permease; dnaA; ABC transporter permease; ABC transporter permease; ABC transporter permease; ABC transporter permease; dnaA; ABC transporter permease; ABC transporter permease; ABC transporter permease; ABC transporter permease; dnaA; ABC transporter permease
Klebsiella pneumoniae	nucleotide-clustered+hyena+normalized	studyaccession	cluster_10275_embedding_106	2	0.4212			[ERP009326,ERP021324,ERP115360,ERP126322]	[-0.35370186347099486,0.08960395904015028,0.1300388771161174,0.13429168978277917]	cluster_10275			dnaA; dnaA; zntA; dnaA; dnaA; dnaA; dnaA; zntA; zntA; dnaA; dnaA; ribulose-phosphate 3-epimerase; zntA; dnaA
Klebsiella pneumoniae	nucleotide-clustered+hyena+normalized	studyaccession	cluster_18245_embedding_17	3	0.4212			[ERP009326,ERP021324,ERP115360,ERP126322]	[0.0002315249508549467,0.1830264236810147,-0.12895064749927002,-0.05441623567476129]	cluster_18245	efflux transporter outer membrane subunit ; efflux transporter outer membrane subunit ; efflux transporter outer membrane subunit ; efflux transporter outer membrane subunit ; efflux transporter outer membrane subunit ; efflux transporter outer membrane subunit ; Cu(I)/Ag(I) efflux RND transporter outer membrane protein ; efflux transporter outer membrane subunit ; efflux transporter outer membrane subunit ; efflux transporter outer membrane subunit ; efflux transporter outer membrane subunit ; efflux transporter outer membrane subunit ; efflux transporter outer membrane subunit ; efflux transporter outer membrane subunit ; efflux transporter outer membrane subunit ; efflux transporter outer membrane subunit ; Cu(I)/Ag(I) efflux RND transporter outer membrane protein ; efflux transporter outer membrane subunit ; efflux transporter outer membrane subunit ; efflux transporter outer membrane subunit ; efflux transporter outer membrane subunit ; efflux transporter outer membrane subunit ; efflux transporter outer membrane subunit ; efflux transporter outer membrane subunit ; efflux transporter outer membrane subunit ; efflux transporter outer membrane subunit ; Cu(I)/Ag(I) efflux RND transporter outer membrane protein ; efflux transporter outer membrane subunit ; efflux transporter outer membrane subunit ; efflux transporter outer membrane subunit ; efflux transporter outer membrane subunit ; efflux transporter outer membrane subunit ; efflux transporter outer membrane subunit ; efflux transporter outer membrane subunit ; efflux transporter outer membrane subunit ; efflux transporter outer membrane subunit ; Cu(I)/Ag(I) efflux RND transporter outer membrane protein ; efflux transporter outer membrane subunit ; efflux transporter outer membrane subunit ; efflux transporter outer membrane subunit ; efflux transporter outer membrane subunit ; efflux transporter outer membrane subunit ; efflux transporter outer membrane subunit ; efflux transporter outer membrane subunit...	WP_262867567.1; WP_194388984.1; WP_264968007.1; WP_180254631.1; WP_269317049.1; WP_032740384.1; WP_109256837.1; WP_049008587.1; WP_181352617.1; WP_039104201.1; WP_262867567.1; WP_194388984.1; WP_264968007.1; WP_180254631.1; WP_269317049.1; WP_032740384.1; WP_109256837.1; WP_049008587.1; WP_181352617.1; WP_039104201.1; WP_262867567.1; WP_194388984.1; WP_264968007.1; WP_180254631.1; WP_269317049.1; WP_032740384.1; WP_109256837.1; WP_049008587.1; WP_181352617.1; WP_039104201.1; WP_262867567.1; WP_194388984.1; WP_264968007.1; WP_180254631.1; WP_269317049.1; WP_032740384.1; WP_109256837.1; WP_049008587.1; WP_181352617.1; WP_039104201.1; WP_262867567.1; WP_194388984.1; WP_264968007.1; WP_180254631.1; WP_269317049.1; WP_032740384.1; WP_109256837.1; WP_049008587.1; WP_181352617.1; WP_039104201.1; WP_429970242.1; WP_048328458.1; WP_262867567.1; WP_194388984.1; WP_264968007.1; WP_180254631.1; WP_269317049.1; WP_032740384.1; WP_109256837.1; WP_049008587.1; WP_181352617.1; WP_039104201.1; WP_262867567.1; WP_194388984.1; WP_264968007.1; WP_180254631.1; WP_269317049.1; WP_032740384.1; WP_109256837.1; WP_049008587.1; WP_181352617.1; WP_039104201.1; WP_262867567.1; WP_194388984.1; WP_264968007.1; WP_180254631.1; WP_269317049.1; WP_032740384.1; WP_109256837.1; WP_049008587.1; WP_181352617.1; WP_039104201.1; WP_211683969.1; WP_259126593.1; WP_064151184.1; WP_115655703.1; WP_181996810.1; WP_407267236.1; WP_370608558.1; WP_136023585.1; WP_065808692.1; WP_306584072.1; WP_080838555.1; WP_109256837.1; WP_305243190.1; WP_242391326.1; WP_427193163.1; WP_130945318.1; WP_065905220.1; WP_032456950.1	efflux transporter outer membrane subunit; copper transporter; efflux transporter outer membrane subunit; efflux transporter outer membrane subunit; efflux transporter outer membrane subunit; efflux transporter outer membrane subunit; efflux transporter outer membrane subunit; efflux transporter outer membrane subunit; efflux transporter outer membrane subunit; efflux transporter outer membrane subunit; copper transporter; Cation efflux system protein CusC; efflux transporter outer membrane subunit; efflux transporter outer membrane subunit; efflux transporter outer membrane subunit; efflux transporter outer membrane subunit; efflux transporter outer membrane subunit; RND efflux system, outer membrane lipoprotein, NodT family; efflux transporter outer membrane subunit; efflux transporter outer membrane subunit; dnaA; efflux transporter outer membrane subunit; efflux transporter outer membrane subunit; efflux transporter outer membrane subunit; cation transporter; efflux transporter outer membrane subunit; efflux transporter outer membrane subunit; efflux transporter outer membrane subunit; efflux transporter outer membrane subunit; dnaA; efflux transporter outer membrane subunit; Cation efflux system protein CusC; efflux transporter outer membrane subunit; efflux transporter outer membrane subunit; dnaA; efflux transporter outer membrane subunit; copper transporter; copper transporter; efflux transporter outer membrane subunit; copper transporter
Klebsiella pneumoniae	nucleotide-clustered+hyena+normalized	studyaccession	cluster_28236_embedding_60	4	0.4212			[ERP009326,ERP021324,ERP115360,ERP126322]	[-0.018582871906945887,-0.17560571177473414,0.10019885195998746,0.09392522613288662]	cluster_28236			transcriptional regulator IlvY; mnmG; transcriptional regulator IlvY; malate permease; hypothetical protein; transcriptional regulator IlvY
Klebsiella pneumoniae	nucleotide-clustered+hyena+normalized	studyaccession	cluster_19424_embedding_82	5	0.4212			[ERP009326,ERP021324,ERP115360,ERP126322]	[-0.002793317940906095,-0.02639149666892796,0.13660401096481128,-0.10741122297592232]	cluster_19424	molybdopterin-dependent oxidoreductase ; hypothetical protein ; molybdopterin-dependent oxidoreductase ; molybdopterin-dependent oxidoreductase ; molybdopterin-dependent oxidoreductase ; molybdopterin-dependent oxidoreductase ; molybdopterin-dependent oxidoreductase ; molybdopterin-dependent oxidoreductase ; molybdopterin-dependent oxidoreductase ; molybdopterin-dependent oxidoreductase ; molybdopterin-dependent oxidoreductase ; hypothetical protein ; molybdopterin-dependent oxidoreductase ; molybdopterin-dependent oxidoreductase ; molybdopterin-dependent oxidoreductase ; molybdopterin-dependent oxidoreductase ; molybdopterin-dependent oxidoreductase ; molybdopterin-dependent oxidoreductase ; molybdopterin-dependent oxidoreductase ; molybdopterin-dependent oxidoreductase ; molybdopterin-dependent oxidoreductase ; hypothetical protein ; molybdopterin-dependent oxidoreductase ; molybdopterin-dependent oxidoreductase ; molybdopterin-dependent oxidoreductase ; molybdopterin-dependent oxidoreductase ; molybdopterin-dependent oxidoreductase ; molybdopterin-dependent oxidoreductase ; molybdopterin-dependent oxidoreductase ; molybdopterin-dependent oxidoreductase ; molybdopterin-dependent oxidoreductase ; hypothetical protein ; molybdopterin-dependent oxidoreductase ; molybdopterin-dependent oxidoreductase ; molybdopterin-dependent oxidoreductase ; molybdopterin-dependent oxidoreductase ; molybdopterin-dependent oxidoreductase ; molybdopterin-dependent oxidoreductase ; molybdopterin-dependent oxidoreductase ; molybdopterin-dependent oxidoreductase ; molybdopterin-dependent oxidoreductase ; hypothetical protein ; molybdopterin-dependent oxidoreductase ; molybdopterin-dependent oxidoreductase ; molybdopterin-dependent oxidoreductase ; molybdopterin-dependent oxidoreductase ; molybdopterin-dependent oxidoreductase ; molybdopterin-dependent oxidoreductase ; molybdopterin-dependent oxidoreductase ; molybdopterin-dependent oxidoreductase ; molybdopterin-dependent oxidoreductas...	WP_142908547.1; WP_341968121.1; WP_410116425.1; WP_326407988.1; WP_157847394.1; WP_162619089.1; WP_413211370.1; WP_148676947.1; WP_148676953.1; WP_180814032.1; WP_142908547.1; WP_341968121.1; WP_410116425.1; WP_326407988.1; WP_157847394.1; WP_162619089.1; WP_413211370.1; WP_148676947.1; WP_148676953.1; WP_180814032.1; WP_142908547.1; WP_341968121.1; WP_410116425.1; WP_326407988.1; WP_157847394.1; WP_162619089.1; WP_413211370.1; WP_148676947.1; WP_148676953.1; WP_180814032.1; WP_142908547.1; WP_341968121.1; WP_410116425.1; WP_326407988.1; WP_157847394.1; WP_162619089.1; WP_413211370.1; WP_148676947.1; WP_148676953.1; WP_180814032.1; WP_142908547.1; WP_341968121.1; WP_410116425.1; WP_326407988.1; WP_157847394.1; WP_162619089.1; WP_413211370.1; WP_148676947.1; WP_148676953.1; WP_180814032.1; WP_142908547.1; WP_341968121.1; WP_410116425.1; WP_326407988.1; WP_157847394.1; WP_162619089.1; WP_413211370.1; WP_148676947.1; WP_148676953.1; WP_180814032.1; WP_142908547.1; WP_341968121.1; WP_410116425.1; WP_257983349.1; WP_326407988.1; WP_157847394.1; WP_162619089.1; WP_413211370.1; WP_148676947.1; WP_148676953.1; WP_142908547.1; WP_341968121.1; WP_410116425.1; WP_326407988.1; WP_157847394.1; WP_162619089.1; WP_413211370.1; WP_148676947.1; WP_148676953.1; WP_180814032.1; WP_142908547.1; WP_341968121.1; WP_410116425.1; WP_326407988.1; WP_157847394.1; WP_162619089.1; WP_413211370.1; WP_148676947.1; WP_148676953.1; WP_180814032.1	dnaA; dnaA; fdnG; formate dehydrogenase-N subunit alpha; sensor domain-containing diguanylate cyclase; fdnG; fdnG; fdnG; fdnG; oxidoreductase; fdnG; fdnG; fdnG; fdnG; dnaA; fdnG; fdnG; EpsG family protein; fdnG; fdnG; fdnG; fdnG; fdnG; fdnG; formate dehydrogenase-N subunit alpha; sensor domain-containing diguanylate cyclase; zinc ribbon domain-containing protein; YncE family protein; sensor domain-containing diguanylate cyclase; zinc ribbon domain-containing protein; YncE family protein; fdnG; formate dehydrogenase-N subunit alpha; sensor domain-containing diguanylate cyclase; fdnG; fdnG; fdnG; fdnG; oxidoreductase; formate dehydrogenase-N subunit alpha; formate dehydrogenase-N subunit alpha; fdnG; fdnG; fdnG; fdnG; dnaA; fdnG; fdnG; EpsG family protein; fdnG; fdnG; fdnG; fdnG; sensor domain-containing diguanylate cyclase; zinc ribbon domain-containing protein; YncE family protein; sensor domain-containing diguanylate cyclase; zinc ribbon domain-containing protein; YncE family protein
Klebsiella pneumoniae	nucleotide-clustered+hyena+normalized	studyaccession	cluster_9692_embedding_56	6	0.4212			[ERP009326,ERP021324,ERP115360,ERP126322]	[0.13509439160798303,-0.052809854850713746,-0.04264463953738446,-0.03958205422155503]	cluster_9692	miniconductance mechanosensitive channel MscM ; miniconductance mechanosensitive channel MscM ; miniconductance mechanosensitive channel MscM ; miniconductance mechanosensitive channel MscM ; miniconductance mechanosensitive channel MscM ; miniconductance mechanosensitive channel MscM ; miniconductance mechanosensitive channel MscM ; miniconductance mechanosensitive channel MscM ; miniconductance mechanosensitive channel MscM ; miniconductance mechanosensitive channel MscM ; miniconductance mechanosensitive channel MscM ; miniconductance mechanosensitive channel MscM ; miniconductance mechanosensitive channel MscM ; miniconductance mechanosensitive channel MscM ; miniconductance mechanosensitive channel MscM ; miniconductance mechanosensitive channel MscM ; miniconductance mechanosensitive channel MscM ; miniconductance mechanosensitive channel MscM ; miniconductance mechanosensitive channel MscM ; miniconductance mechanosensitive channel MscM ; miniconductance mechanosensitive channel MscM ; miniconductance mechanosensitive channel MscM ; miniconductance mechanosensitive channel MscM ; miniconductance mechanosensitive channel MscM ; miniconductance mechanosensitive channel MscM ; miniconductance mechanosensitive channel MscM ; miniconductance mechanosensitive channel MscM ; miniconductance mechanosensitive channel MscM ; miniconductance mechanosensitive channel MscM ; miniconductance mechanosensitive channel MscM ; miniconductance mechanosensitive channel MscM ; miniconductance mechanosensitive channel MscM ; miniconductance mechanosensitive channel MscM ; miniconductance mechanosensitive channel MscM ; miniconductance mechanosensitive channel MscM ; miniconductance mechanosensitive channel MscM ; miniconductance mechanosensitive channel MscM ; miniconductance mechanosensitive channel MscM ; miniconductance mechanosensitive channel MscM ; miniconductance mechanosensitive channel MscM ; miniconductance mechanosensitive channel MscM ; miniconductance mechanosensit...	WP_420510534.1; WP_161283503.1; WP_318040010.1; WP_110239325.1; WP_243201998.1; WP_125285795.1; WP_259610758.1; WP_048968213.1; WP_117090933.1; WP_411309630.1; WP_309762642.1; WP_374221458.1; WP_285305743.1; WP_224423772.1; WP_213942487.1; WP_323243764.1; WP_323072030.1; WP_117244717.1; WP_110243037.1; WP_348893159.1; WP_309762642.1; WP_374221458.1; WP_285305743.1; WP_224423772.1; WP_213942487.1; WP_323243764.1; WP_323072030.1; WP_117244717.1; WP_110243037.1; WP_348893159.1; WP_420510534.1; WP_161283503.1; WP_318040010.1; WP_110239325.1; WP_243201998.1; WP_125285795.1; WP_259610758.1; WP_048968213.1; WP_117090933.1; WP_411309630.1; WP_256796370.1; WP_334680496.1; WP_149362609.1; WP_159225810.1; WP_211686947.1; WP_394475556.1; WP_277451040.1; WP_152875414.1; WP_253991204.1; WP_032424375.1; WP_420510534.1; WP_161283503.1; WP_318040010.1; WP_110239325.1; WP_243201998.1; WP_125285795.1; WP_259610758.1; WP_048968213.1; WP_117090933.1; WP_411309630.1; WP_309762642.1; WP_374221458.1; WP_285305743.1; WP_224423772.1; WP_213942487.1; WP_323243764.1; WP_323072030.1; WP_117244717.1; WP_110243037.1; WP_348893159.1; WP_420510534.1; WP_161283503.1; WP_318040010.1; WP_110239325.1; WP_243201998.1; WP_125285795.1; WP_259610758.1; WP_048968213.1; WP_117090933.1; WP_411309630.1; WP_159225810.1; WP_021462802.1; WP_205425127.1; WP_125285795.1; WP_328794210.1; WP_248475752.1; WP_111530924.1; WP_065888533.1; WP_411303590.1; WP_421165664.1; WP_247049731.1; WP_367072488.1; WP_243819734.1; WP_114267920.1; WP_438342053.1; WP_327020143.1; WP_323243764.1; WP_323072030.1; WP_117244717.1; WP_327020143.1; WP_114267920.1; WP_023319553.1; WP_218999853.1; WP_247049731.1; WP_234282825.1; WP_323243764.1; WP_323072030.1; WP_094334077.1; WP_420055495.1; WP_102007436.1; WP_334676641.1; WP_336147981.1; WP_227947136.1; WP_282811913.1; WP_103826195.1; WP_073579074.1; WP_127702682.1; WP_339355427.1; WP_116758259.1; WP_085280978.1; WP_339353832.1; WP_277154091.1	mechanosensitive channel protein; miniconductance mechanosensitive channel MscM; mscM; mscM; mechanosensitive channel protein; miniconductance mechanosensitive channel MscM; mscM; mscM; mechanosensitive channel protein; miniconductance mechanosensitive channel MscM; mscM; mscM; mechanosensitive channel protein; miniconductance mechanosensitive channel MscM; mscM; mscM; mechanosensitive channel protein; miniconductance mechanosensitive channel MscM; mscM; mscM; mscM; mscM; mscM; Miniconductance mechanosensitive channel MscM; peptide ABC transporter substrate-binding protein; mscM; mscM; mscM; mscM; mscM; mechanosensitive channel protein; mscM; mscM; mscM; mechanosensitive channel protein; mscM; mscM; mscM; mechanosensitive channel protein; mscM; mscM; mscM; mechanosensitive channel protein; mscM; mscM; mscM; mechanosensitive channel protein; mscM; mscM; mscM; mechanosensitive channel protein; mscM; mscM; mscM; mechanosensitive channel protein; mscM; mscM; mscM; mechanosensitive channel protein; mscM; mscM; mscM; mechanosensitive channel protein; mscM; mscM; mscM; mnmG; mnmG; mechanosensitive channel protein; miniconductance mechanosensitive channel MscM; mechanosensitive channel protein; miniconductance mechanosensitive channel MscM; mscM; mscM; mscM; mscM; mnmG; mnmG; kefA_3; mscM; mscM; mscM; mechanosensitive channel protein; miniconductance mechanosensitive channel MscM; mscM; mscM; mechanosensitive channel protein; mscM; dnaA; mscM; mscM; mscM; dnaA; mscM; Miniconductance mechanosensitive channel MscM; mechanosensitive channel protein; miniconductance mechanosensitive channel MscM; mscM; mscM; kefA_3; mscM; mscM; miniconductance mechanosensitive channel MscM; mscM; mscM; mnmG; mnmG; kefA_3; mscM; mscM; mscM; mscM; mscM; mscM; mscM; mscM; mscM; mscM; mscM; mscM; mechanosensitive channel protein; mscM; dnaA; mscM; mscM; mscM; mscM; mscM; mscM; mscM; mnmG; mscM; miniconductance mechanosensitive channel MscM; dnaA; mscM; mscM; mnmG
Klebsiella pneumoniae	nucleotide-clustered+hyena+normalized	studyaccession	cluster_394_embedding_50	7	0.4212			[ERP009326,ERP021324,ERP115360,ERP126322]	[-9.831904694125655e-05,-0.09668302299169097,0.04927726982180722,0.0475559182956196]	cluster_394	type I 3-dehydroquinate dehydratase ; type I 3-dehydroquinate dehydratase ; type I 3-dehydroquinate dehydratase ; type I 3-dehydroquinate dehydratase ; type I 3-dehydroquinate dehydratase ; type I 3-dehydroquinate dehydratase ; type I 3-dehydroquinate dehydratase ; type I 3-dehydroquinate dehydratase ; type I 3-dehydroquinate dehydratase ; type I 3-dehydroquinate dehydratase ; type I 3-dehydroquinate dehydratase ; type I 3-dehydroquinate dehydratase ; type I 3-dehydroquinate dehydratase ; type I 3-dehydroquinate dehydratase ; type I 3-dehydroquinate dehydratase ; type I 3-dehydroquinate dehydratase ; type I 3-dehydroquinate dehydratase ; type I 3-dehydroquinate dehydratase ; type I 3-dehydroquinate dehydratase ; type I 3-dehydroquinate dehydratase ; type I 3-dehydroquinate dehydratase ; type I 3-dehydroquinate dehydratase ; type I 3-dehydroquinate dehydratase ; type I 3-dehydroquinate dehydratase ; type I 3-dehydroquinate dehydratase ; type I 3-dehydroquinate dehydratase ; type I 3-dehydroquinate dehydratase ; type I 3-dehydroquinate dehydratase ; type I 3-dehydroquinate dehydratase ; type I 3-dehydroquinate dehydratase ; type I 3-dehydroquinate dehydratase ; type I 3-dehydroquinate dehydratase ; type I 3-dehydroquinate dehydratase ; type I 3-dehydroquinate dehydratase ; type I 3-dehydroquinate dehydratase ; type I 3-dehydroquinate dehydratase ; type I 3-dehydroquinate dehydratase ; type I 3-dehydroquinate dehydratase ; type I 3-dehydroquinate dehydratase ; type I 3-dehydroquinate dehydratase ; type I 3-dehydroquinate dehydratase ; type I 3-dehydroquinate dehydratase ; type I 3-dehydroquinate dehydratase ; type I 3-dehydroquinate dehydratase ; type I 3-dehydroquinate dehydratase ; type I 3-dehydroquinate dehydratase ; type I 3-dehydroquinate dehydratase ; type I 3-dehydroquinate dehydratase ; type I 3-dehydroquinate dehydratase ; type I 3-dehydroquinate dehydratase	WP_196530334.1; WP_436914560.1; WP_227393023.1; WP_032431444.1; WP_155088702.1; WP_217045334.1; WP_117106660.1; WP_217768980.1; WP_117081239.1; WP_200790962.1; WP_114508554.1; WP_431002259.1; WP_135730102.1; WP_101839076.1; WP_196530334.1; WP_436914560.1; WP_227393023.1; WP_032431444.1; WP_155088702.1; WP_217045334.1; WP_117106660.1; WP_217768980.1; WP_117081239.1; WP_200790962.1; WP_004178590.1; WP_129342538.1; WP_202693680.1; WP_059064843.1; WP_196530334.1; WP_436914560.1; WP_227393023.1; WP_032431444.1; WP_155088702.1; WP_217045334.1; WP_117106660.1; WP_217768980.1; WP_117081239.1; WP_200790962.1; WP_195494284.1; WP_040027050.1; WP_040186390.1; WP_334603813.1; WP_075394584.1; WP_087833609.1; WP_436900183.1; WP_116954806.1; WP_100676346.1; WP_040186390.1; WP_136028930.1; WP_117061937.1	aroD; aroD; type I 3-dehydroquinate dehydratase; type I 3-dehydroquinate dehydratase; aroD; 3-dehydroquinate dehydratase; type I 3-dehydroquinate dehydratase; dnaA; 3-dehydroquinate dehydratase; aroD; aroD; type I 3-dehydroquinate dehydratase; aroD; 3-dehydroquinate dehydratase; dnaA; aroD; aroD; aroD; type I 3-dehydroquinate dehydratase
Klebsiella pneumoniae	nucleotide-clustered+hyena+normalized	studyaccession	cluster_19656_embedding_62	8	0.4212			[ERP009326,ERP021324,ERP115360,ERP126322]	[-0.01013936216792847,-0.023366580650810143,0.06935503606610871,-0.035885709863960655]	cluster_19656	cell division FtsA domain-containing protein ; cell division protein FtsA ; cell division FtsA domain-containing protein ; cell division protein FtsA ; cell division FtsA domain-containing protein ; cell division FtsA domain-containing protein ; cell division protein FtsA ; cell division protein FtsA ; cell division FtsA domain-containing protein ; cell division protein FtsA ; cell division FtsA domain-containing protein ; cell division protein FtsA ; cell division FtsA domain-containing protein ; cell division protein FtsA ; cell division FtsA domain-containing protein ; cell division FtsA domain-containing protein ; cell division protein FtsA ; cell division protein FtsA ; cell division FtsA domain-containing protein ; cell division protein FtsA ; cell division FtsA domain-containing protein ; cell division protein FtsA ; cell division FtsA domain-containing protein ; cell division protein FtsA ; cell division FtsA domain-containing protein ; cell division FtsA domain-containing protein ; cell division protein FtsA ; cell division protein FtsA ; cell division FtsA domain-containing protein ; cell division protein FtsA ; cell division FtsA domain-containing protein ; cell division protein FtsA ; cell division FtsA domain-containing protein ; cell division protein FtsA ; cell division FtsA domain-containing protein ; cell division FtsA domain-containing protein ; cell division protein FtsA ; cell division protein FtsA ; cell division FtsA domain-containing protein ; cell division protein FtsA ; cell division FtsA domain-containing protein ; cell division protein FtsA ; cell division FtsA domain-containing protein ; cell division protein FtsA ; cell division FtsA domain-containing protein ; cell division FtsA domain-containing protein ; cell division protein FtsA ; cell division protein FtsA ; cell division FtsA domain-containing protein ; cell division protein FtsA ; cell division FtsA domain-containing protein ; cell division FtsA domain-containing protein ; cel...	WP_339382627.1; WP_130948080.1; WP_205416408.1; WP_259051408.1; WP_285199940.1; WP_204335940.1; WP_087616571.1; WP_336118885.1; WP_316470071.1; WP_326397218.1; WP_339382627.1; WP_130948080.1; WP_205416408.1; WP_259051408.1; WP_285199940.1; WP_204335940.1; WP_087616571.1; WP_336118885.1; WP_316470071.1; WP_326397218.1; WP_339382627.1; WP_130948080.1; WP_205416408.1; WP_259051408.1; WP_285199940.1; WP_204335940.1; WP_087616571.1; WP_336118885.1; WP_316470071.1; WP_326397218.1; WP_339382627.1; WP_130948080.1; WP_205416408.1; WP_259051408.1; WP_285199940.1; WP_204335940.1; WP_087616571.1; WP_336118885.1; WP_316470071.1; WP_326397218.1; WP_339382627.1; WP_130948080.1; WP_205416408.1; WP_259051408.1; WP_285199940.1; WP_204335940.1; WP_087616571.1; WP_336118885.1; WP_316470071.1; WP_326397218.1; WP_339382627.1; WP_205416408.1; WP_285199940.1; WP_130948080.1; WP_204335940.1; WP_316470071.1; WP_259051408.1; WP_181947699.1; WP_116798767.1; WP_336118885.1; WP_339382627.1; WP_130948080.1; WP_205416408.1; WP_259051408.1; WP_285199940.1; WP_204335940.1; WP_087616571.1; WP_336118885.1; WP_316470071.1; WP_326397218.1; WP_339382627.1; WP_130948080.1; WP_205416408.1; WP_259051408.1; WP_285199940.1; WP_204335940.1; WP_087616571.1; WP_336118885.1; WP_316470071.1; WP_326397218.1; WP_339382627.1; WP_130948080.1; WP_205416408.1; WP_259051408.1; WP_285199940.1; WP_204335940.1; WP_087616571.1; WP_336118885.1; WP_316470071.1; WP_326397218.1; WP_339382627.1; WP_200794377.1; WP_248808473.1; WP_205416408.1; WP_130948080.1; WP_049841932.1; WP_285199940.1; WP_204335940.1; WP_316470071.1; WP_369518262.1; WP_339382627.1; WP_205416408.1; WP_285199940.1; WP_316470071.1; WP_204335940.1; WP_181947699.1; WP_200794377.1; WP_285287374.1; WP_130948080.1; WP_369518262.1; WP_339382627.1; WP_205416408.1; WP_285199940.1; WP_316470071.1; WP_204335940.1; WP_181947699.1; WP_130948080.1; WP_200794377.1; WP_248808473.1; WP_049841932.1; WP_205416408.1; WP_316470071.1; WP_339382627.1; WP_285199940.1; WP_204335940....	ftsA; ftsA; ftsA; ftsA; ftsA; hemN; ftsA; ftsA; iolB; ftsA; ftsA; ftsA; ftsA; ftsA; dnaA; ftsA; ftsA; ftsA; ftsA; ftsA; ftsA; ftsA; dnaA; ftsA; cell division protein FtsA; ftsA; transcriptional regulator IlvY; sensor domain-containing diguanylate cyclase; ftsA; ftsA; dnaA; ftsA; ftsA; ftsA; ftsA; ftsA; ftsA; Cell division protein FtsA; ftsA; ftsA; Cell division protein FtsA; ftsA; cell division protein FtsA; dnaA; ftsA; ftsA; ftsA; dnaA; ftsA; ftsA; ftsA; ftsA; dnaA; ftsA; Cell division protein FtsA; ftsA; ftsA; dnaA; ftsA; Cell division protein FtsA
Klebsiella pneumoniae	nucleotide-clustered+hyena+normalized	studyaccession	cluster_28430_embedding_9	9	0.4212			[ERP009326,ERP021324,ERP115360,ERP126322]	[-0.0038343031232450802,-0.027316773246569594,-0.02585795128320947,0.05697659693545737]	cluster_28430	DNA polymerase III subunit delta' C-terminal domain-containing protein ; DNA polymerase III subunit delta' C-terminal domain-containing protein ; DNA polymerase III subunit delta' C-terminal domain-containing protein	WP_305212866.1; WP_305212866.1; WP_305212866.1	metal-dependent hydrolase; metal-dependent hydrolase; metal-dependent hydrolase; metal-dependent hydrolase; dnaA; multidrug transporter subunit MdtD; transcriptional regulator IlvY; sensor domain-containing diguanylate cyclase; malate permease; metal-dependent hydrolase; metal-dependent hydrolase; dnaA; metal-dependent hydrolase; metal-dependent hydrolase; metal-dependent hydrolase; metal-dependent hydrolase; ycfH; multidrug transporter subunit MdtD; metal-dependent hydrolase; metal-dependent hydrolase; metal-dependent hydrolase; ycfH; metal-dependent hydrolase; metal-dependent hydrolase; dnaA; putative metal-dependent hydrolase YcfH
Klebsiella pneumoniae	nucleotide-clustered+hyena+normalized	studyaccession	cluster_10428_embedding_77	10	0.4212			[ERP009326,ERP021324,ERP115360,ERP126322]	[0.0044945243689002564,-0.05375873079975117,0.021459058313912257,0.027804804704669603]	cluster_10428	SsrA-binding protein ; SsrA-binding protein ; SsrA-binding protein ; SsrA-binding protein ; SsrA-binding protein ; SsrA-binding protein ; SsrA-binding protein ; SsrA-binding protein ; SsrA-binding protein SmpB ; SsrA-binding protein SmpB ; SsrA-binding protein ; SsrA-binding protein ; SsrA-binding protein ; SsrA-binding protein ; SsrA-binding protein ; SsrA-binding protein ; SsrA-binding protein ; SsrA-binding protein ; SsrA-binding protein SmpB ; SsrA-binding protein SmpB ; SsrA-binding protein SmpB ; SsrA-binding protein ; SsrA-binding protein ; SsrA-binding protein ; SsrA-binding protein ; SsrA-binding protein ; SsrA-binding protein ; SsrA-binding protein ; SsrA-binding protein ; SsrA-binding protein SmpB ; SsrA-binding protein SmpB ; SsrA-binding protein ; SsrA-binding protein ; SsrA-binding protein ; SsrA-binding protein ; SsrA-binding protein ; SsrA-binding protein ; SsrA-binding protein ; SsrA-binding protein ; SsrA-binding protein SmpB ; SsrA-binding protein SmpB ; SsrA-binding protein ; SsrA-binding protein ; SsrA-binding protein ; SsrA-binding protein ; SsrA-binding protein ; SsrA-binding protein ; SsrA-binding protein ; SsrA-binding protein ; SsrA-binding protein SmpB	WP_425496648.1; WP_410115080.1; WP_250099597.1; WP_410128251.1; WP_410162060.1; WP_410134765.1; WP_195775846.1; WP_410112753.1; WP_213221354.1; WP_217046959.1; WP_425496648.1; WP_410115080.1; WP_250099597.1; WP_410128251.1; WP_410162060.1; WP_410134765.1; WP_195775846.1; WP_410112753.1; WP_213221354.1; WP_217046959.1; WP_153245069.1; WP_425496648.1; WP_410115080.1; WP_250099597.1; WP_410128251.1; WP_410162060.1; WP_410134765.1; WP_195775846.1; WP_410112753.1; WP_213221354.1; WP_217046959.1; WP_250099597.1; WP_195775846.1; WP_410128251.1; WP_410115080.1; WP_410162060.1; WP_410134765.1; WP_410112753.1; WP_425496648.1; WP_213221354.1; WP_395032925.1; WP_425496648.1; WP_250099597.1; WP_410162060.1; WP_410112753.1; WP_195775846.1; WP_410115080.1; WP_410128251.1; WP_410134765.1; WP_213221354.1	dnaA; smpB; SsrA-binding protein; smpB; smpB; dnaA; smpB; SsrA-binding protein; smpB; smpB; smpB; smpB; smpB; smpB; smpB; smpB; smpB; smpB; SsrA-binding protein; smpB; smpB; smpB; smpB
Klebsiella pneumoniae	nucleotide-clustered+hyena+normalized	studyaccession	cluster_21998_embedding_53	11	0.4212			[ERP009326,ERP021324,ERP115360,ERP126322]	[-0.00448959369166472,-0.016943378266825068,-0.03124843453614876,0.05262453502964049]	cluster_21998	isocitrate/isopropylmalate family dehydrogenase ; NADP-dependent isocitrate dehydrogenase ; NADP-dependent isocitrate dehydrogenase ; NADP-dependent isocitrate dehydrogenase ; NADP-dependent isocitrate dehydrogenase ; NADP-dependent isocitrate dehydrogenase ; NADP-dependent isocitrate dehydrogenase ; NADP-dependent isocitrate dehydrogenase ; NADP-dependent isocitrate dehydrogenase ; NADP-dependent isocitrate dehydrogenase ; isocitrate/isopropylmalate family dehydrogenase ; NADP-dependent isocitrate dehydrogenase ; NADP-dependent isocitrate dehydrogenase ; NADP-dependent isocitrate dehydrogenase ; NADP-dependent isocitrate dehydrogenase ; NADP-dependent isocitrate dehydrogenase ; NADP-dependent isocitrate dehydrogenase ; NADP-dependent isocitrate dehydrogenase ; NADP-dependent isocitrate dehydrogenase ; NADP-dependent isocitrate dehydrogenase ; isocitrate/isopropylmalate family dehydrogenase ; NADP-dependent isocitrate dehydrogenase ; NADP-dependent isocitrate dehydrogenase ; NADP-dependent isocitrate dehydrogenase ; NADP-dependent isocitrate dehydrogenase ; NADP-dependent isocitrate dehydrogenase ; NADP-dependent isocitrate dehydrogenase ; NADP-dependent isocitrate dehydrogenase ; NADP-dependent isocitrate dehydrogenase ; NADP-dependent isocitrate dehydrogenase ; isocitrate/isopropylmalate family dehydrogenase ; NADP-dependent isocitrate dehydrogenase ; NADP-dependent isocitrate dehydrogenase ; NADP-dependent isocitrate dehydrogenase ; NADP-dependent isocitrate dehydrogenase ; NADP-dependent isocitrate dehydrogenase ; NADP-dependent isocitrate dehydrogenase ; NADP-dependent isocitrate dehydrogenase ; NADP-dependent isocitrate dehydrogenase ; NADP-dependent isocitrate dehydrogenase ; isocitrate/isopropylmalate family dehydrogenase ; NADP-dependent isocitrate dehydrogenase ; NADP-dependent isocitrate dehydrogenase ; NADP-dependent isocitrate dehydrogenase ; NADP-dependent isocitrate dehydrogenase ; NADP-dependent isocitrate dehydrogenase ; NADP-dependent isocitrate...	WP_418274320.1; WP_259052386.1; WP_049182583.1; WP_285288310.1; WP_203164716.1; WP_049013989.1; WP_048963983.1; WP_096904844.1; WP_058351054.1; WP_117109200.1; WP_418274320.1; WP_259052386.1; WP_049182583.1; WP_285288310.1; WP_203164716.1; WP_049013989.1; WP_048963983.1; WP_096904844.1; WP_058351054.1; WP_117109200.1; WP_418274320.1; WP_259052386.1; WP_049182583.1; WP_285288310.1; WP_203164716.1; WP_049013989.1; WP_048963983.1; WP_096904844.1; WP_058351054.1; WP_117109200.1; WP_418274320.1; WP_259052386.1; WP_049182583.1; WP_285288310.1; WP_203164716.1; WP_049013989.1; WP_048963983.1; WP_096904844.1; WP_058351054.1; WP_117109200.1; WP_418274320.1; WP_259052386.1; WP_049182583.1; WP_285288310.1; WP_203164716.1; WP_049013989.1; WP_048963983.1; WP_096904844.1; WP_058351054.1; WP_117109200.1; WP_418274320.1; WP_259052386.1; WP_049182583.1; WP_285288310.1; WP_203164716.1; WP_049013989.1; WP_048963983.1; WP_096904844.1; WP_058351054.1; WP_117109200.1; WP_418274320.1; WP_194069037.1; WP_256136919.1; WP_269562913.1; WP_323107918.1; WP_241380046.1; WP_259052386.1; WP_274489822.1; WP_049139929.1; WP_410159828.1	icd; icd; icd; icd; aspartate aminotransferase family protein; icd; icd; icd; icd_2; icd; icd; icd; icd; icd_1; icd; icd; icd; icd; icd; icd; icd; icd; isocitrate dehydrogenase; icd; dnaA; icd; isocitrate dehydrogenase; icd; dnaA
Klebsiella pneumoniae	nucleotide-clustered+hyena+normalized	studyaccession	cluster_24643_embedding_96	12	0.4212			[ERP009326,ERP021324,ERP115360,ERP126322]	[-0.006961595658243791,0.04956894183987337,0.0023158777885445747,-0.04495752573101519]	cluster_24643	FosA5 family fosfomycin resistance glutathione transferase ; FosA5 family fosfomycin resistance glutathione transferase ; FosA5 family fosfomycin resistance glutathione transferase ; FosA5 family fosfomycin resistance glutathione transferase ; FosA5 family fosfomycin resistance glutathione transferase ; FosA5 family fosfomycin resistance glutathione transferase ; FosA5 family fosfomycin resistance glutathione transferase ; FosA5 family fosfomycin resistance glutathione transferase	WP_117044021.1; WP_117044021.1; WP_117044021.1; WP_117044021.1; WP_117044021.1; WP_117044021.1; WP_117044021.1; WP_117044021.1	LysR family transcriptional regulator; multidrug transporter subunit MdtD; LysR family transcriptional regulator
Klebsiella pneumoniae	nucleotide-clustered+hyena+normalized	studyaccession	cluster_26261_embedding_48	13	0.4212			[ERP009326,ERP021324,ERP115360,ERP126322]	[-0.0026818539513260454,0.04876612977212114,-0.022995749589668022,-0.023097374483172707]	cluster_26261	helicase-related protein ; RNA polymerase-associated protein RapA ; RNA polymerase-associated protein RapA ; RNA polymerase-associated protein RapA ; RNA polymerase-associated protein RapA ; RNA polymerase-associated protein RapA ; RNA polymerase-associated protein RapA ; RNA polymerase-associated protein RapA ; RNA polymerase-associated protein RapA ; RNA polymerase-associated protein RapA ; helicase-related protein ; RNA polymerase-associated protein RapA ; RNA polymerase-associated protein RapA ; RNA polymerase-associated protein RapA ; RNA polymerase-associated protein RapA ; RNA polymerase-associated protein RapA ; RNA polymerase-associated protein RapA ; RNA polymerase-associated protein RapA ; RNA polymerase-associated protein RapA ; RNA polymerase-associated protein RapA ; RNA polymerase-associated protein RapA ; helicase-related protein ; RNA polymerase-associated protein RapA ; RNA polymerase-associated protein RapA ; RNA polymerase-associated protein RapA ; RNA polymerase-associated protein RapA ; RNA polymerase-associated protein RapA ; RNA polymerase-associated protein RapA ; RNA polymerase-associated protein RapA ; RNA polymerase-associated protein RapA ; RNA polymerase-associated protein RapA ; helicase-related protein ; RNA polymerase-associated protein RapA ; RNA polymerase-associated protein RapA ; RNA polymerase-associated protein RapA ; RNA polymerase-associated protein RapA ; RNA polymerase-associated protein RapA ; RNA polymerase-associated protein RapA ; RNA polymerase-associated protein RapA ; RNA polymerase-associated protein RapA ; RNA polymerase-associated protein RapA ; helicase-related protein ; RNA polymerase-associated protein RapA ; RNA polymerase-associated protein RapA ; RNA polymerase-associated protein RapA ; RNA polymerase-associated protein RapA ; RNA polymerase-associated protein RapA ; RNA polymerase-associated protein RapA ; RNA polymerase-associated protein RapA ; RNA polymerase-associated protein RapA ; RNA polymerase-as...	WP_426640286.1; WP_087464756.1; WP_274905448.1; WP_102058797.1; WP_087439935.1; WP_197324962.1; WP_323092445.1; WP_424744924.1; WP_114107358.1; WP_116758004.1; WP_426640286.1; WP_087464756.1; WP_274905448.1; WP_102058797.1; WP_087439935.1; WP_197324962.1; WP_323092445.1; WP_424744924.1; WP_114107358.1; WP_116758004.1; WP_341968916.1; WP_426640286.1; WP_087464756.1; WP_274905448.1; WP_102058797.1; WP_087439935.1; WP_197324962.1; WP_323092445.1; WP_424744924.1; WP_114107358.1; WP_116758004.1; WP_426640286.1; WP_087464756.1; WP_274905448.1; WP_102058797.1; WP_087439935.1; WP_197324962.1; WP_323092445.1; WP_424744924.1; WP_114107358.1; WP_116758004.1; WP_426640286.1; WP_087464756.1; WP_274905448.1; WP_102058797.1; WP_087439935.1; WP_197324962.1; WP_323092445.1; WP_424744924.1; WP_114107358.1; WP_116758004.1; WP_106925351.1; WP_168434556.1; WP_117130438.1; WP_115385213.1; WP_426640286.1; WP_087464756.1; WP_274905448.1; WP_102058797.1; WP_087439935.1; WP_197324962.1; WP_323092445.1; WP_424744924.1; WP_114107358.1; WP_116758004.1; WP_426640286.1; WP_087464756.1; WP_274905448.1; WP_102058797.1; WP_087439935.1; WP_197324962.1; WP_323092445.1; WP_424744924.1; WP_114107358.1; WP_116758004.1; WP_114265002.1; WP_426640286.1; WP_205439757.1; WP_102058797.1; WP_277249330.1; WP_323092445.1; WP_148951249.1; WP_416494362.1; WP_366215142.1; WP_087833117.1; WP_102058797.1; WP_108452645.1; WP_335263795.1; WP_251354521.1; WP_413183294.1; WP_200532640.1; WP_194417532.1; WP_173424250.1; WP_313681701.1; WP_168225194.1; WP_426640286.1; WP_197324962.1; WP_274905448.1; WP_087464756.1; WP_102058797.1; WP_116758004.1; WP_426640286.1; WP_102058797.1; WP_396354134.1; WP_148951249.1; WP_308054260.1; WP_087464756.1; WP_274905448.1; WP_407097959.1; WP_087439935.1	rapA; rapA; peptide ABC transporter substrate-binding protein; rapA; rapA; rapA; rapA; rapA; rapA; rapA; rapA; rapA; rapA; rapA; rapA; rapA; rapA; rapA; rapA; RNA polymerase-associated protein RapA; rapA; dnaA; rapA; RNA polymerase-binding ATPase; dnaA; rapA; rapA; rapA; RNA polymerase-associated protein RapA; rapA; rapA; RNA polymerase-associated protein RapA; rapA; dnaA; rapA; RNA polymerase-associated protein RapA; rapA; dnaA; rapA; RNA polymerase-binding ATPase; dnaA; rapA; RNA polymerase-associated protein RapA; RNA polymerase-binding ATPase; rapA; rapA
Klebsiella pneumoniae	nucleotide-clustered+hyena+normalized	studyaccession	cluster_6609_embedding_91	14	0.4212			[ERP009326,ERP021324,ERP115360,ERP126322]	[0.048264768452311556,-0.02236101231518098,-0.01457708401794728,-0.01137297580848065]	cluster_6609	cytosine permease ; cytosine permease ; cytosine permease ; cytosine permease ; cytosine permease ; cytosine permease ; cytosine permease ; cytosine permease ; cytosine permease ; cytosine permease ; cytosine permease ; cytosine permease ; cytosine permease ; cytosine permease ; cytosine permease ; cytosine permease ; cytosine permease ; cytosine permease ; cytosine permease ; cytosine permease ; cytosine permease ; cytosine permease ; cytosine permease ; cytosine permease ; cytosine permease ; cytosine permease ; cytosine permease ; cytosine permease ; cytosine permease ; cytosine permease ; cytosine permease ; cytosine permease ; cytosine permease ; cytosine permease ; cytosine permease ; cytosine permease ; cytosine permease ; cytosine permease ; cytosine permease ; cytosine permease ; cytosine permease ; cytosine permease ; cytosine permease ; cytosine permease ; cytosine permease ; cytosine permease ; cytosine permease ; cytosine permease ; cytosine permease ; cytosine permease ; cytosine permease ; cytosine permease ; cytosine permease ; cytosine permease ; cytosine permease ; cytosine permease ; cytosine permease ; cytosine permease ; cytosine permease ; cytosine permease ; cytosine permease ; cytosine permease ; cytosine permease ; cytosine permease ; cytosine permease ; cytosine permease ; cytosine permease ; cytosine permease ; cytosine permease ; cytosine permease ; cytosine permease ; cytosine permease ; cytosine permease ; cytosine permease ; cytosine permease ; cytosine permease ; cytosine permease ; cytosine permease ; cytosine permease ; cytosine permease ; cytosine permease ; cytosine permease ; cytosine permease ; cytosine permease ; cytosine permease ; cytosine permease ; cytosine permease ; cytosine permease ; cytosine permease ; cytosine permease ; cytosine permease ; cytosine permease ; cytosine permease ; cytosine permease ; cytosine permease ; cytosine permease ; cytosine permease ; cytosine permease ; cytosine permease ; cytosine permease...	WP_117065809.1; WP_113850647.1; WP_029884508.1; WP_141098166.1; WP_048964500.1; WP_049024762.1; WP_396394321.1; WP_194069160.1; WP_323112088.1; WP_211778257.1; WP_117065809.1; WP_113850647.1; WP_029884508.1; WP_323112088.1; WP_049024762.1; WP_211778257.1; WP_141098166.1; WP_270195643.1; WP_048964500.1; WP_019404976.1; WP_112089191.1; WP_064449928.1; WP_040215855.1; WP_004210845.1; WP_419126373.1; WP_114444146.1; WP_117065809.1; WP_113850647.1; WP_029884508.1; WP_323112088.1; WP_049024762.1; WP_211778257.1; WP_141098166.1; WP_270195643.1; WP_048964500.1; WP_019404976.1; WP_064449928.1; WP_040215855.1; WP_112089191.1; WP_117065809.1; WP_113850647.1; WP_029884508.1; WP_323112088.1; WP_049024762.1; WP_211778257.1; WP_141098166.1; WP_270195643.1; WP_048964500.1; WP_019404976.1; WP_117065809.1; WP_113850647.1; WP_029884508.1; WP_323112088.1; WP_049024762.1; WP_211778257.1; WP_141098166.1; WP_270195643.1; WP_048964500.1; WP_019404976.1; WP_117065809.1; WP_113850647.1; WP_029884508.1; WP_323112088.1; WP_049024762.1; WP_211778257.1; WP_141098166.1; WP_270195643.1; WP_048964500.1; WP_019404976.1; WP_117065809.1; WP_113850647.1; WP_029884508.1; WP_323112088.1; WP_049024762.1; WP_211778257.1; WP_141098166.1; WP_270195643.1; WP_048964500.1; WP_019404976.1; WP_260608542.1; WP_248221998.1; WP_074171218.1; WP_113850647.1; WP_277136017.1; WP_410141353.1; WP_048964500.1; WP_029884508.1; WP_019404976.1; WP_160512495.1; WP_113850647.1; WP_048964500.1; WP_029884508.1; WP_141098166.1; WP_260608542.1; WP_117065809.1; WP_019404976.1; WP_029884508.1; WP_049024762.1; WP_117065809.1; WP_048964500.1; WP_141098166.1; WP_113850647.1; WP_049026513.1; WP_160512495.1; WP_113850647.1; WP_048964500.1; WP_029884508.1; WP_141098166.1; WP_260608542.1; WP_117065809.1; WP_019404976.1; WP_112089191.1; WP_373891055.1; WP_323112088.1; WP_117065809.1; WP_113850647.1; WP_049024762.1; WP_019404976.1; WP_141098166.1; WP_048964500.1; WP_029884508.1; WP_116798841.1; WP_112089191.1; WP_112089191.1; WP_260608542....	codB; codB; cytosine permease; codB; codB; Cytosine permease; codB; codB; dnaA; codB; codB; codB; cytosine permease; dnaA; codB; codB; cytosine permease; cytosine permease; codB; transcriptional regulator IlvY; codB; codB; cytosine permease; codB; codB; codB; cytosine permease; codB; codB; codB; cytosine permease; codB; codB; codB; cytosine permease; codB; codB; cytosine permease; codB; dnaA; codB; cytosine permease; cytosine permease; codB; codB; codB; YgiQ family radical SAM protein; lytic transglycosylase domain-containing protein; codB; codB; codB; codB; codB; codB; codB; codB; codB; cytosine permease; dnaA; dnaA; codB; codB; codB; cytosine permease; codB; dnaA; cytosine permease; cytosine permease; codB; cytosine permease; cytosine permease; codB; transcriptional regulator IlvY; cytosine permease; cytosine permease; codB; transcriptional regulator IlvY; codB; Cytosine permease; codB; codB; rng; codB; hypothetical protein; codB; codB; dnaA; codB; codB; codB; codB; cytosine permease; Cytosine permease; codB; cytosine permease; cytosine permease; codB; transcriptional regulator IlvY; codB; cytosine permease; Cytosine permease; codB; codB; codB; codB; codB; codB; Cytosine permease; codB; codB; codB; cytosine permease; Cytosine permease; codB; codB; Cytosine permease; codB; codB; codB; codB; codB; YgiQ family radical SAM protein; lytic transglycosylase domain-containing protein; codB; cytosine permease; cytosine permease; codB; transcriptional regulator IlvY; codB; Cytosine permease; codB; codB; codB; codB; cytosine permease; Cytosine permease; codB; cytosine permease; cytosine permease; codB; transcriptional regulator IlvY; cytosine permease; cytosine permease; codB; transcriptional regulator IlvY; codB; cytosine permease; Cytosine permease; codB; cytosine permease; cytosine permease; codB; transcriptional regulator IlvY; cytosine permease; cytosine permease; codB; transcriptional regulator IlvY; codB; cytosine permease; Cytosine permease; codB; codB; codB; Cyto...
Klebsiella pneumoniae	nucleotide-clustered+hyena+normalized	studyaccession	cluster_23652_embedding_4	15	0.4212			[ERP009326,ERP021324,ERP115360,ERP126322]	[-0.004909354361217595,-0.026904942038725836,0.04156098894564662,-0.009756046622144268]	cluster_23652	sulfate ABC transporter substrate-binding protein ; sulfate ABC transporter substrate-binding protein ; sulfate ABC transporter substrate-binding protein ; sulfate ABC transporter substrate-binding protein ; sulfate ABC transporter substrate-binding protein ; sulfate ABC transporter substrate-binding protein ; sulfate ABC transporter substrate-binding protein ; sulfate ABC transporter substrate-binding protein ; sulfate ABC transporter substrate-binding protein ; sulfate ABC transporter substrate-binding protein ; sulfate ABC transporter substrate-binding protein ; sulfate ABC transporter substrate-binding protein ; sulfate ABC transporter substrate-binding protein ; sulfate ABC transporter substrate-binding protein ; sulfate ABC transporter substrate-binding protein ; sulfate ABC transporter substrate-binding protein ; sulfate ABC transporter substrate-binding protein ; sulfate ABC transporter substrate-binding protein ; sulfate ABC transporter substrate-binding protein ; sulfate ABC transporter substrate-binding protein ; sulfate ABC transporter substrate-binding protein ; sulfate ABC transporter substrate-binding protein ; sulfate ABC transporter substrate-binding protein ; sulfate ABC transporter substrate-binding protein ; sulfate ABC transporter substrate-binding protein ; sulfate ABC transporter substrate-binding protein ; sulfate ABC transporter substrate-binding protein ; sulfate ABC transporter substrate-binding protein ; sulfate ABC transporter substrate-binding protein ; sulfate ABC transporter substrate-binding protein ; sulfate ABC transporter substrate-binding protein ; sulfate ABC transporter substrate-binding protein ; sulfate ABC transporter substrate-binding protein ; sulfate ABC transporter substrate-binding protein ; sulfate ABC transporter substrate-binding protein ; sulfate ABC transporter substrate-binding protein ; sulfate ABC transporter substrate-binding protein ; sulfate ABC transporter substrate-binding protein ; sulfate ABC transport...	WP_426657863.1; WP_158649977.1; WP_305101297.1; WP_181484419.1; WP_083565628.1; WP_032415815.1; WP_123836523.1; WP_110235246.1; WP_241361955.1; WP_436396648.1; WP_426657863.1; WP_158649977.1; WP_305101297.1; WP_181484419.1; WP_083565628.1; WP_032415815.1; WP_123836523.1; WP_110235246.1; WP_241361955.1; WP_436396648.1; WP_426657863.1; WP_158649977.1; WP_305101297.1; WP_181484419.1; WP_083565628.1; WP_032415815.1; WP_123836523.1; WP_110235246.1; WP_241361955.1; WP_436396648.1; WP_426657863.1; WP_158649977.1; WP_305101297.1; WP_181484419.1; WP_083565628.1; WP_032415815.1; WP_123836523.1; WP_110235246.1; WP_241361955.1; WP_436396648.1; WP_426657863.1; WP_158649977.1; WP_305101297.1; WP_181484419.1; WP_083565628.1; WP_032415815.1; WP_123836523.1; WP_110235246.1; WP_241361955.1; WP_436396648.1; WP_426657863.1; WP_158649977.1; WP_305101297.1; WP_181484419.1; WP_083565628.1; WP_032415815.1; WP_123836523.1; WP_110235246.1; WP_241361955.1; WP_436396648.1; WP_426657863.1; WP_158649977.1; WP_305101297.1; WP_181484419.1; WP_083565628.1; WP_032415815.1; WP_123836523.1; WP_110235246.1; WP_241361955.1; WP_436396648.1; WP_426657863.1; WP_158649977.1; WP_305101297.1; WP_049839358.1; WP_181484419.1; WP_163473329.1; WP_122116741.1; WP_114504112.1; WP_110226752.1; WP_117265647.1; WP_426657863.1; WP_049839358.1; WP_106924936.1; WP_182929805.1; WP_114504112.1; WP_436396648.1; WP_110226752.1; WP_083565628.1; WP_211744020.1; WP_257796728.1; WP_158649977.1; WP_305101297.1; WP_426657863.1; WP_049839358.1; WP_181484419.1; WP_323111774.1; WP_083565628.1; WP_436396648.1; WP_114465975.1; WP_262962938.1; WP_158649977.1; WP_426657863.1; WP_305101297.1; WP_436396648.1; WP_032415815.1; WP_083565628.1; WP_123836523.1; WP_423974233.1; WP_117023200.1; WP_257796728.1; WP_158649977.1; WP_305101297.1; WP_426657863.1; WP_049839358.1; WP_106924936.1; WP_182929805.1; WP_110235246.1; WP_241361955.1; WP_181484419.1; WP_309354313.1	sulfate ABC transporter substrate-binding protein; sulfate transporter subunit; sulfate ABC transporter substrate-binding protein; dnaA; sulfate ABC transporter substrate-binding protein; sbp; sulfate ABC transporter substrate-binding protein; sulfate ABC transporter substrate-binding protein; sulfate ABC transporter substrate-binding protein; sulfate ABC transporter substrate-binding protein; sulfate ABC transporter substrate-binding protein; sulfate ABC transporter substrate-binding protein; sulfate ABC transporter substrate-binding protein; Sulfate-binding protein; sbp; sulfate ABC transporter substrate-binding protein; sulfate ABC transporter substrate-binding protein; sulfate ABC transporter substrate-binding protein; sulfate ABC transporter substrate-binding protein; sulfate ABC transporter substrate-binding protein; sulfate ABC transporter substrate-binding protein; sulfate ABC transporter substrate-binding protein; sulfate transporter subunit; sulfate ABC transporter substrate-binding protein; dnaA; sulfate ABC transporter substrate-binding protein; sbp; sulfate ABC transporter substrate-binding protein; sulfate ABC transporter substrate-binding protein; sulfate ABC transporter substrate-binding protein; sulfate transporter subunit; sulfate ABC transporter substrate-binding protein; dnaA; sulfate transporter subunit; sulfate transporter subunit; sulfate ABC transporter substrate-binding protein; transcriptional regulator IlvY; sulfate ABC transporter substrate-binding protein; sulfate transporter subunit; sulfate ABC transporter substrate-binding protein; dnaA; sulfate ABC transporter substrate-binding protein; sulfate ABC transporter substrate-binding protein; sulfate transporter subunit; sulfate ABC transporter substrate-binding protein; sulfate ABC transporter substrate-binding protein; sulfate transporter subunit; sulfate ABC transporter substrate-binding protein; dnaA
Klebsiella pneumoniae	nucleotide-clustered+hyena+normalized	studyaccession	cluster_2057_embedding_14	16	0.4212			[ERP009326,ERP021324,ERP115360,ERP126322]	[0.0027303092820002103,0.019363031850101735,-0.03816718838240498,0.0160675190570498]	cluster_2057	poly-beta-1,6-N-acetyl-D-glucosamine N-deacetylase PgaB ; poly-beta-1,6-N-acetyl-D-glucosamine N-deacetylase PgaB ; poly-beta-1,6-N-acetyl-D-glucosamine N-deacetylase PgaB ; poly-beta-1,6-N-acetyl-D-glucosamine N-deacetylase PgaB ; poly-beta-1,6-N-acetyl-D-glucosamine N-deacetylase PgaB ; poly-beta-1,6-N-acetyl-D-glucosamine N-deacetylase PgaB ; poly-beta-1,6-N-acetyl-D-glucosamine N-deacetylase PgaB ; poly-beta-1,6-N-acetyl-D-glucosamine N-deacetylase PgaB ; poly-beta-1,6-N-acetyl-D-glucosamine N-deacetylase PgaB ; poly-beta-1,6-N-acetyl-D-glucosamine N-deacetylase PgaB ; poly-beta-1,6-N-acetyl-D-glucosamine N-deacetylase PgaB ; poly-beta-1,6-N-acetyl-D-glucosamine N-deacetylase PgaB ; poly-beta-1,6-N-acetyl-D-glucosamine N-deacetylase PgaB ; poly-beta-1,6-N-acetyl-D-glucosamine N-deacetylase PgaB ; poly-beta-1,6-N-acetyl-D-glucosamine N-deacetylase PgaB ; poly-beta-1,6-N-acetyl-D-glucosamine N-deacetylase PgaB ; poly-beta-1,6-N-acetyl-D-glucosamine N-deacetylase PgaB ; poly-beta-1,6-N-acetyl-D-glucosamine N-deacetylase PgaB ; poly-beta-1,6-N-acetyl-D-glucosamine N-deacetylase PgaB ; poly-beta-1,6-N-acetyl-D-glucosamine N-deacetylase PgaB ; poly-beta-1,6-N-acetyl-D-glucosamine N-deacetylase PgaB ; poly-beta-1,6-N-acetyl-D-glucosamine N-deacetylase PgaB ; poly-beta-1,6-N-acetyl-D-glucosamine N-deacetylase PgaB ; poly-beta-1,6-N-acetyl-D-glucosamine N-deacetylase PgaB ; poly-beta-1,6-N-acetyl-D-glucosamine N-deacetylase PgaB ; poly-beta-1,6-N-acetyl-D-glucosamine N-deacetylase PgaB ; poly-beta-1,6-N-acetyl-D-glucosamine N-deacetylase PgaB ; poly-beta-1,6-N-acetyl-D-glucosamine N-deacetylase PgaB ; poly-beta-1,6-N-acetyl-D-glucosamine N-deacetylase PgaB ; poly-beta-1,6-N-acetyl-D-glucosamine N-deacetylase PgaB ; poly-beta-1,6-N-acetyl-D-glucosamine N-deacetylase PgaB ; poly-beta-1,6-N-acetyl-D-glucosamine N-deacetylase PgaB ; poly-beta-1,6-N-acetyl-D-glucosamine N-deacetylase PgaB ; poly-beta-1,6-N-acetyl-D-glucosamine N-deacetylase PgaB ; poly-beta-1,6-N-acetyl-D-...	WP_430691408.1; WP_117145844.1; WP_368996174.1; WP_135731557.1; WP_243819821.1; WP_322254873.1; WP_268765882.1; WP_023291683.1; WP_101996116.1; WP_122542272.1; WP_438342034.1; WP_096738084.1; WP_158208732.1; WP_224717901.1; WP_408262737.1; WP_200200653.1; WP_103546512.1; WP_334671380.1; WP_275651070.1; WP_136460866.1; WP_217045665.1; WP_096834479.1; WP_267177703.1; WP_224231191.1; WP_117244185.1; WP_016946626.1; WP_202024213.1; WP_435910718.1; WP_117135636.1; WP_329808267.1; WP_217045665.1; WP_096834479.1; WP_267177703.1; WP_224231191.1; WP_117244185.1; WP_016946626.1; WP_202024213.1; WP_435910718.1; WP_117135636.1; WP_329808267.1; WP_142472779.1; WP_038433392.1; WP_374864918.1; WP_117373474.1; WP_268163202.1; WP_348848784.1; WP_368482647.1; WP_110220231.1; WP_131002497.1; WP_023323484.1; WP_348867743.1; WP_368286497.1; WP_221019635.1; WP_231669235.1; WP_217045665.1; WP_096834479.1; WP_224231191.1; WP_366968104.1; WP_267177703.1; WP_016946626.1	pgaB; pgaB; pgaB; pgaB; pgaB; malate permease; pgaB; dnaA; pgaB; pgaB; pgaB; pgaB; pgaB; pgaB; pgaB; pgaB; pgaB; dnaA; pgaB; pgaB; dnaA; pgaB
Klebsiella pneumoniae	nucleotide-clustered+hyena+normalized	studyaccession	cluster_15744_embedding_84	17	0.4212			[ERP009326,ERP021324,ERP115360,ERP126322]	[0.0018611292144806138,-0.03646016569022298,0.017441446195728665,0.01714992391667262]	cluster_15744	hypothetical protein ; PAS domain-containing protein ; PAS domain-containing protein ; transcriptional regulator ; helix-turn-helix transcriptional regulator ; helix-turn-helix transcriptional regulator ; helix-turn-helix transcriptional regulator ; helix-turn-helix transcriptional regulator ; helix-turn-helix transcriptional regulator ; helix-turn-helix transcriptional regulator ; hypothetical protein ; PAS domain-containing protein ; PAS domain-containing protein ; transcriptional regulator ; helix-turn-helix transcriptional regulator ; helix-turn-helix transcriptional regulator ; helix-turn-helix transcriptional regulator ; helix-turn-helix transcriptional regulator ; helix-turn-helix transcriptional regulator ; helix-turn-helix transcriptional regulator ; hypothetical protein ; PAS domain-containing protein ; PAS domain-containing protein ; transcriptional regulator ; helix-turn-helix transcriptional regulator ; helix-turn-helix transcriptional regulator ; helix-turn-helix transcriptional regulator ; helix-turn-helix transcriptional regulator ; helix-turn-helix transcriptional regulator ; helix-turn-helix transcriptional regulator ; hypothetical protein ; PAS domain-containing protein ; PAS domain-containing protein ; helix-turn-helix transcriptional regulator ; transcriptional regulator ; helix-turn-helix transcriptional regulator ; helix-turn-helix transcriptional regulator ; helix-turn-helix transcriptional regulator ; helix-turn-helix transcriptional regulator ; helix-turn-helix transcriptional regulator	WP_226620543.1; WP_181960646.1; WP_201286768.1; WP_425610487.1; WP_174237916.1; WP_159196686.1; WP_226329584.1; WP_221347208.1; WP_247140926.1; WP_159283797.1; WP_226620543.1; WP_181960646.1; WP_201286768.1; WP_425610487.1; WP_174237916.1; WP_159196686.1; WP_226329584.1; WP_221347208.1; WP_247140926.1; WP_159283797.1; WP_226620543.1; WP_181960646.1; WP_201286768.1; WP_425610487.1; WP_174237916.1; WP_159196686.1; WP_226329584.1; WP_221347208.1; WP_247140926.1; WP_159283797.1; WP_226620543.1; WP_181960646.1; WP_201286768.1; WP_174237916.1; WP_425610487.1; WP_159196686.1; WP_432781216.1; WP_335889629.1; WP_213220064.1; WP_304253820.1	transcriptional regulator; transcriptional regulator; dnaA; transcriptional regulator; Transcriptional regulator DauR; transcriptional regulator; yheO; dnaA; transcriptional regulator; transcriptional regulator; transcriptional regulator; transcriptional regulator; Transcriptional regulator DauR; hypothetical protein; transcriptional regulator; hypothetical protein; transcriptional regulator; dnaA; transcriptional regulator; transcriptional regulator; dnaA; transcriptional regulator; Transcriptional regulator DauR
Klebsiella pneumoniae	nucleotide-clustered+hyena+normalized	studyaccession	cluster_11214_embedding_90	18	0.4212			[ERP009326,ERP021324,ERP115360,ERP126322]	[-0.002858710517985248,-0.013384057326223836,-0.019953851243757495,0.0361944149782829]	cluster_11214			nitrogen assimilation transcriptional regulator; dnaA; peptide ABC transporter substrate-binding protein; nac; nac; nac; nac; oxidoreductase; EamA family transporter; nitrogen assimilation transcriptional regulator; dnaA; mnmG; nac; nitrogen assimilation transcriptional regulator; nac; oxyR_3; nitrogen assimilation transcriptional regulator; nitrogen assimilation transcriptional regulator; nitrogen assimilation transcriptional regulator; nitrogen assimilation transcriptional regulator; nac; transcriptional regulator IlvY; nitrogen assimilation transcriptional regulator; nitrogen assimilation transcriptional regulator; nac; mnmG; nac; nitrogen assimilation transcriptional regulator; nitrogen assimilation transcriptional regulator; dnaA
Klebsiella pneumoniae	nucleotide-clustered+hyena+normalized	studyaccession	cluster_14323_embedding_83	19	0.4212			[ERP009326,ERP021324,ERP115360,ERP126322]	[0.002930103564302577,-0.0326291519206186,0.015922232072829966,0.013791962770299428]	cluster_14323	translocation/assembly module TamB domain-containing protein ; translocation/assembly module TamB domain-containing protein ; translocation/assembly module TamB domain-containing protein ; translocation/assembly module TamB domain-containing protein ; autotransporter assembly complex protein TamB ; autotransporter assembly complex protein TamB ; autotransporter assembly complex protein TamB ; autotransporter assembly complex protein TamB ; autotransporter assembly complex protein TamB ; autotransporter assembly complex protein TamB ; translocation/assembly module TamB domain-containing protein ; translocation/assembly module TamB domain-containing protein ; translocation/assembly module TamB domain-containing protein ; translocation/assembly module TamB domain-containing protein ; autotransporter assembly complex protein TamB ; autotransporter assembly complex protein TamB ; autotransporter assembly complex protein TamB ; autotransporter assembly complex protein TamB ; autotransporter assembly complex protein TamB ; autotransporter assembly complex protein TamB ; translocation/assembly module TamB domain-containing protein ; translocation/assembly module TamB domain-containing protein ; translocation/assembly module TamB domain-containing protein ; translocation/assembly module TamB domain-containing protein ; autotransporter assembly complex protein TamB ; autotransporter assembly complex protein TamB ; autotransporter assembly complex protein TamB ; autotransporter assembly complex protein TamB ; autotransporter assembly complex protein TamB ; autotransporter assembly complex protein TamB ; translocation/assembly module TamB domain-containing protein ; translocation/assembly module TamB domain-containing protein ; translocation/assembly module TamB domain-containing protein ; translocation/assembly module TamB domain-containing protein ; autotransporter assembly complex protein TamB ; autotransporter assembly complex protein TamB ; autotransporter assembly comp...	WP_336100582.1; WP_396355052.1; WP_368296295.1; WP_341801140.1; WP_335895030.1; WP_308560800.1; WP_117136771.1; WP_305216587.1; WP_101989598.1; WP_057212399.1; WP_336100582.1; WP_396355052.1; WP_368296295.1; WP_341801140.1; WP_335895030.1; WP_308560800.1; WP_117136771.1; WP_305216587.1; WP_101989598.1; WP_057212399.1; WP_336100582.1; WP_396355052.1; WP_368296295.1; WP_341801140.1; WP_335895030.1; WP_308560800.1; WP_117136771.1; WP_305216587.1; WP_101989598.1; WP_057212399.1; WP_336100582.1; WP_396355052.1; WP_368296295.1; WP_341801140.1; WP_335895030.1; WP_308560800.1; WP_117136771.1; WP_305216587.1; WP_101989598.1; WP_057212399.1; WP_336100582.1; WP_341801140.1; WP_152660136.1; WP_217045580.1; WP_251889639.1; WP_336503007.1; WP_064147161.1; WP_121895517.1; WP_135727115.1; WP_135697434.1	mnmG; tamB; yecC; translocation/assembly module TamB; tamB; tamB; tamB; dnaA; tamB; Translocation and assembly module TamB; tamB; tamB; tamB; tamB; translocation and assembly module TamB; tamB; dnaA; translocation and assembly module TamB; translocation and assembly module TamB; tamB; tamB
Klebsiella pneumoniae	nucleotide-clustered+hyena+normalized	studyaccession	cluster_16773_embedding_116	20	0.4212			[ERP009326,ERP021324,ERP115360,ERP126322]	[-0.0014764907286622614,0.02782927698845252,0.0020646180632766568,-0.02842231178731231]	cluster_16773	hypothetical protein ; response regulator ; hypothetical protein ; response regulator ; response regulator ; response regulator ; response regulator ; response regulator ; two-component system response regulator GlrR ; two-component system response regulator GlrR ; hypothetical protein ; response regulator ; hypothetical protein ; response regulator ; response regulator ; response regulator ; response regulator ; response regulator ; two-component system response regulator GlrR ; two-component system response regulator GlrR ; hypothetical protein ; response regulator ; hypothetical protein ; response regulator ; response regulator ; response regulator ; response regulator ; response regulator ; two-component system response regulator GlrR ; two-component system response regulator GlrR ; hypothetical protein ; response regulator ; hypothetical protein ; response regulator ; response regulator ; response regulator ; response regulator ; response regulator ; two-component system response regulator GlrR ; two-component system response regulator GlrR ; hypothetical protein ; response regulator ; hypothetical protein ; response regulator ; response regulator ; response regulator ; response regulator ; response regulator ; two-component system response regulator GlrR ; two-component system response regulator GlrR	WP_258551147.1; WP_142387016.1; WP_348581200.1; WP_142370623.1; WP_329799778.1; WP_049025023.1; WP_142287657.1; WP_049100722.1; WP_114263158.1; WP_117681857.1; WP_258551147.1; WP_142387016.1; WP_348581200.1; WP_142370623.1; WP_329799778.1; WP_049025023.1; WP_142287657.1; WP_049100722.1; WP_114263158.1; WP_117681857.1; WP_258551147.1; WP_142387016.1; WP_348581200.1; WP_142370623.1; WP_329799778.1; WP_049025023.1; WP_142287657.1; WP_049100722.1; WP_114263158.1; WP_117681857.1; WP_258551147.1; WP_142387016.1; WP_348581200.1; WP_142370623.1; WP_329799778.1; WP_049025023.1; WP_142287657.1; WP_049100722.1; WP_114263158.1; WP_117681857.1; WP_258551147.1; WP_142387016.1; WP_348581200.1; WP_142370623.1; WP_329799778.1; WP_049025023.1; WP_142287657.1; WP_049100722.1; WP_114263158.1; WP_117681857.1	hypothetical protein; dnaA; qseG; qseG; qseG; qseG; dnaA; dnaA; qseG; qseG; qseG; puuR; qseG; qseG; qseG; qseG; qseG; qseG; dnaA; qseG
Klebsiella pneumoniae	nucleotide-clustered+hyena+normalized	studyaccession	cluster_7225_embedding_60	21	0.4212			[ERP009326,ERP021324,ERP115360,ERP126322]	[0.0018356106130717439,-0.02745752074629269,0.01079109682637839,0.014843761064187638]	cluster_7225	MFS transporter ; hexose-6-phosphate:phosphate antiporter ; hexose-6-phosphate:phosphate antiporter ; hexose-6-phosphate:phosphate antiporter ; hexose-6-phosphate:phosphate antiporter ; hexose-6-phosphate:phosphate antiporter ; hexose-6-phosphate:phosphate antiporter ; hexose-6-phosphate:phosphate antiporter ; hexose-6-phosphate:phosphate antiporter ; hexose-6-phosphate:phosphate antiporter ; MFS transporter ; hexose-6-phosphate:phosphate antiporter ; hexose-6-phosphate:phosphate antiporter ; hexose-6-phosphate:phosphate antiporter ; hexose-6-phosphate:phosphate antiporter ; hexose-6-phosphate:phosphate antiporter ; hexose-6-phosphate:phosphate antiporter ; hexose-6-phosphate:phosphate antiporter ; hexose-6-phosphate:phosphate antiporter ; hexose-6-phosphate:phosphate antiporter ; MFS transporter ; hexose-6-phosphate:phosphate antiporter ; hexose-6-phosphate:phosphate antiporter ; hexose-6-phosphate:phosphate antiporter ; hexose-6-phosphate:phosphate antiporter ; hexose-6-phosphate:phosphate antiporter ; hexose-6-phosphate:phosphate antiporter ; hexose-6-phosphate:phosphate antiporter ; hexose-6-phosphate:phosphate antiporter ; hexose-6-phosphate:phosphate antiporter ; hexose-6-phosphate:phosphate antiporter ; MFS transporter ; hexose-6-phosphate:phosphate antiporter ; hexose-6-phosphate:phosphate antiporter ; hexose-6-phosphate:phosphate antiporter ; hexose-6-phosphate:phosphate antiporter ; hexose-6-phosphate:phosphate antiporter ; hexose-6-phosphate:phosphate antiporter ; hexose-6-phosphate:phosphate antiporter ; hexose-6-phosphate:phosphate antiporter ; hexose-6-phosphate:phosphate antiporter ; MFS transporter ; hexose-6-phosphate:phosphate antiporter ; hexose-6-phosphate:phosphate antiporter ; hexose-6-phosphate:phosphate antiporter ; hexose-6-phosphate:phosphate antiporter ; hexose-6-phosphate:phosphate antiporter ; hexose-6-phosphate:phosphate antiporter ; hexose-6-phosphate:phosphate antiporter ; hexose-6-phosphate:phosphate antiporter ; hexose-6-phosphat...	WP_342961489.1; WP_153938269.1; WP_094326009.1; WP_247188515.1; WP_434665311.1; WP_434582430.1; WP_123757030.1; WP_257945839.1; WP_196612610.1; WP_263030447.1; WP_342961489.1; WP_153938269.1; WP_094326009.1; WP_247188515.1; WP_434665311.1; WP_434582430.1; WP_123757030.1; WP_257945839.1; WP_196612610.1; WP_263030447.1; WP_342961489.1; WP_153938269.1; WP_094326009.1; WP_247188515.1; WP_434665311.1; WP_434582430.1; WP_123757030.1; WP_257945839.1; WP_196612610.1; WP_263030447.1; WP_110216716.1; WP_342961489.1; WP_153938269.1; WP_094326009.1; WP_247188515.1; WP_434665311.1; WP_434582430.1; WP_123757030.1; WP_257945839.1; WP_196612610.1; WP_263030447.1; WP_342961489.1; WP_153938269.1; WP_094326009.1; WP_247188515.1; WP_434665311.1; WP_434582430.1; WP_123757030.1; WP_257945839.1; WP_196612610.1; WP_263030447.1; WP_342961489.1; WP_153938269.1; WP_094326009.1; WP_247188515.1; WP_434665311.1; WP_434582430.1; WP_123757030.1; WP_257945839.1; WP_196612610.1; WP_263030447.1; WP_203259067.1; WP_325911879.1; WP_368750815.1; WP_161313301.1; WP_318240254.1; WP_247050099.1; WP_130953757.1; WP_229409562.1; WP_136446206.1; WP_203259067.1; WP_325911879.1; WP_368750815.1; WP_318240254.1; WP_247050099.1; WP_121895493.1; WP_136446206.1; WP_095153143.1; WP_161313301.1; WP_130953757.1	uhpT; uhpT; uhpT; uhpT; uhpT; malate permease; hypothetical protein; uhpT; hexose phosphate transporter; uhpT; uhpT; uhpT; uhpT; dnaA; uhpT; uhpT; uhpT; uhpT; uhpT; uhpT; uhpT; uhpT; uhpT; hexose phosphate transporter; transcriptional regulator IlvY; sensor domain-containing diguanylate cyclase; multidrug transporter subunit MdtD; hexose phosphate transporter; transcriptional regulator IlvY; sensor domain-containing diguanylate cyclase; multidrug transporter subunit MdtD
Klebsiella pneumoniae	nucleotide-clustered+hyena+normalized	studyaccession	cluster_4670_embedding_60	22	0.4212			[ERP009326,ERP021324,ERP115360,ERP126322]	[0.004654478415605996,-0.02413707734483804,0.007337407616845706,0.012147258278201784]	cluster_4670	molybdopterin-dependent oxidoreductase ; molybdopterin-dependent oxidoreductase ; molybdopterin-dependent oxidoreductase ; molybdopterin-dependent oxidoreductase ; molybdopterin-dependent oxidoreductase ; molybdopterin-dependent oxidoreductase ; formate dehydrogenase-N subunit alpha ; formate dehydrogenase-N subunit alpha ; formate dehydrogenase-N subunit alpha ; molybdopterin-dependent oxidoreductase ; molybdopterin-dependent oxidoreductase ; molybdopterin-dependent oxidoreductase ; molybdopterin-dependent oxidoreductase ; molybdopterin-dependent oxidoreductase ; molybdopterin-dependent oxidoreductase ; molybdopterin-dependent oxidoreductase ; formate dehydrogenase-N subunit alpha ; formate dehydrogenase-N subunit alpha ; formate dehydrogenase-N subunit alpha ; molybdopterin-dependent oxidoreductase ; molybdopterin-dependent oxidoreductase ; molybdopterin-dependent oxidoreductase ; molybdopterin-dependent oxidoreductase ; molybdopterin-dependent oxidoreductase ; molybdopterin-dependent oxidoreductase ; molybdopterin-dependent oxidoreductase ; formate dehydrogenase-N subunit alpha ; formate dehydrogenase-N subunit alpha ; formate dehydrogenase-N subunit alpha ; molybdopterin-dependent oxidoreductase ; molybdopterin-dependent oxidoreductase ; molybdopterin-dependent oxidoreductase ; molybdopterin-dependent oxidoreductase ; molybdopterin-dependent oxidoreductase ; molybdopterin-dependent oxidoreductase ; molybdopterin-dependent oxidoreductase ; formate dehydrogenase-N subunit alpha ; formate dehydrogenase-N subunit alpha ; formate dehydrogenase-N subunit alpha ; molybdopterin-dependent oxidoreductase ; molybdopterin-dependent oxidoreductase ; molybdopterin-dependent oxidoreductase ; molybdopterin-dependent oxidoreductase ; molybdopterin-dependent oxidoreductase ; molybdopterin-dependent oxidoreductase ; molybdopterin-dependent oxidoreductase ; formate dehydrogenase-N subunit alpha ; formate dehydrogenase-N subunit alpha ; formate dehydrogenase-N subunit alpha ; mol...	WP_049060686.1; WP_148676974.1; WP_049190239.1; WP_049118566.1; WP_049164570.1; WP_049017169.1; WP_368798446.1; WP_415733771.1; WP_049045149.1; WP_163593853.1; WP_049060686.1; WP_148676974.1; WP_049190239.1; WP_049118566.1; WP_049164570.1; WP_049017169.1; WP_368798446.1; WP_415733771.1; WP_049045149.1; WP_163593853.1; WP_049060686.1; WP_148676974.1; WP_049190239.1; WP_049118566.1; WP_049164570.1; WP_049017169.1; WP_368798446.1; WP_415733771.1; WP_049045149.1; WP_163593853.1; WP_049060686.1; WP_148676974.1; WP_049190239.1; WP_049118566.1; WP_049164570.1; WP_049017169.1; WP_368798446.1; WP_415733771.1; WP_049045149.1; WP_163593853.1; WP_049060686.1; WP_148676974.1; WP_049190239.1; WP_049118566.1; WP_049164570.1; WP_049017169.1; WP_368798446.1; WP_415733771.1; WP_049045149.1; WP_163593853.1; WP_415733771.1; WP_368798446.1; WP_049190239.1; WP_148676974.1; WP_049060686.1; WP_049045149.1; WP_049164570.1; WP_049118566.1; WP_049017169.1; WP_152691902.1; WP_049060686.1; WP_148676974.1; WP_049190239.1; WP_049118566.1; WP_049164570.1; WP_049017169.1; WP_368798446.1; WP_415733771.1; WP_049045149.1; WP_163593853.1; WP_049164570.1; WP_049060686.1; WP_148676974.1; WP_049190239.1; WP_049118566.1; WP_049017169.1; WP_415733771.1; WP_368798446.1; WP_048981850.1; WP_049045149.1	fdnG; formate dehydrogenase; fdnG; dnaA; peptide ABC transporter substrate-binding protein; fdnG; fdnG; fdnG; fdnG; fdnG; fdnG; fdnG; dnaA; fdnG; fdnG; fdnG; formate dehydrogenase; fdnG; fdnG; fdnG; fdnG; fdnG; DnaA inactivator Hda; fdnG; formate dehydrogenase-N subunit alpha; fdnG; formate dehydrogenase; fdnG; dnaA; fdnG; formate dehydrogenase; fdnG; dnaA
Klebsiella pneumoniae	nucleotide-clustered+hyena+normalized	studyaccession	cluster_16418_embedding_66	23	0.4212			[ERP009326,ERP021324,ERP115360,ERP126322]	[-0.001193305471854654,0.022320540489147653,-0.013490257995198278,-0.007647087682174797]	cluster_16418	hypothetical protein ; hypothetical protein ; hypothetical protein ; hypothetical protein ; hypothetical protein ; hypothetical protein	WP_218839611.1; WP_218839611.1; WP_218839611.1; WP_218839611.1; WP_218839611.1; WP_218839611.1	dnaA; dnaA
Klebsiella pneumoniae	nucleotide-clustered+hyena+normalized	studyaccession	cluster_21079_embedding_6	24	0.4212			[ERP009326,ERP021324,ERP115360,ERP126322]	[-0.0009871948449327473,-0.006368783550702079,0.0221573075465581,-0.014804612584939198]	cluster_21079	LexA regulated protein ; LexA regulated protein ; LexA regulated protein ; LexA regulated protein ; LexA regulated protein ; LexA regulated protein ; LexA regulated protein ; LexA regulated protein ; LexA regulated protein ; LexA regulated protein ; LexA regulated protein ; LexA regulated protein ; LexA regulated protein ; LexA regulated protein ; LexA regulated protein ; LexA regulated protein ; LexA regulated protein ; LexA regulated protein ; LexA regulated protein ; LexA regulated protein ; LexA regulated protein ; LexA regulated protein ; LexA regulated protein ; LexA regulated protein ; LexA regulated protein ; LexA regulated protein ; LexA regulated protein ; LexA regulated protein ; LexA regulated protein ; LexA regulated protein ; LexA regulated protein ; LexA regulated protein ; LexA regulated protein ; LexA regulated protein ; LexA regulated protein ; LexA regulated protein ; LexA regulated protein ; LexA regulated protein ; LexA regulated protein ; LexA regulated protein ; LexA regulated protein ; LexA regulated protein ; LexA regulated protein ; LexA regulated protein ; LexA regulated protein ; LexA regulated protein ; LexA regulated protein ; LexA regulated protein ; LexA regulated protein ; LexA regulated protein ; LexA regulated protein ; LexA regulated protein ; LexA regulated protein ; LexA regulated protein ; LexA regulated protein ; LexA regulated protein ; LexA regulated protein ; LexA regulated protein ; LexA regulated protein ; LexA regulated protein ; LexA regulated protein ; LexA regulated protein ; LexA regulated protein ; LexA regulated protein ; LexA regulated protein ; LexA regulated protein ; LexA regulated protein ; LexA regulated protein ; LexA regulated protein ; LexA regulated protein ; LexA regulated protein ; LexA regulated protein ; LexA regulated protein ; LexA regulated protein ; LexA regulated protein ; LexA regulated protein ; LexA regulated protein ; LexA regulated protein ; LexA regulated protein ; LexA regulated protein	WP_285166836.1; WP_116798843.1; WP_407318361.1; WP_116429366.1; WP_163326903.1; WP_109873879.1; WP_348914337.1; WP_069334503.1; WP_114690654.1; WP_232930004.1; WP_285166836.1; WP_116798843.1; WP_407318361.1; WP_116429366.1; WP_163326903.1; WP_109873879.1; WP_348914337.1; WP_069334503.1; WP_114690654.1; WP_232930004.1; WP_285166836.1; WP_116798843.1; WP_407318361.1; WP_116429366.1; WP_163326903.1; WP_109873879.1; WP_348914337.1; WP_069334503.1; WP_114690654.1; WP_232930004.1; WP_285166836.1; WP_116798843.1; WP_407318361.1; WP_116429366.1; WP_163326903.1; WP_109873879.1; WP_348914337.1; WP_069334503.1; WP_114690654.1; WP_232930004.1; WP_285166836.1; WP_116798843.1; WP_407318361.1; WP_116429366.1; WP_163326903.1; WP_109873879.1; WP_348914337.1; WP_069334503.1; WP_114690654.1; WP_232930004.1; WP_285166836.1; WP_116798843.1; WP_407318361.1; WP_116429366.1; WP_163326903.1; WP_109873879.1; WP_348914337.1; WP_069334503.1; WP_114690654.1; WP_232930004.1; WP_285166836.1; WP_116798843.1; WP_407318361.1; WP_116429366.1; WP_163326903.1; WP_109873879.1; WP_348914337.1; WP_232712073.1; WP_069334503.1; WP_114690654.1; WP_116798843.1; WP_285166836.1; WP_407318361.1; WP_116429366.1; WP_163326903.1; WP_109873879.1; WP_348914337.1; WP_114690654.1; WP_232930004.1; WP_232712073.1	LexA regulated protein; ybfE; LexA regulated protein; LexA regulated protein; ybfE; ybfE; ybfE; ybfE; ybfE; ybfE; ybfE; ybfE; ybfE; ybfE; LexA regulated protein; LexA regulated protein; LexA regulated protein; peptide ABC transporter substrate-binding protein; ybfE; ybfE; ybfE; ybfE; LexA regulated protein; LexA regulated protein; ybfE; ybfE; LexA regulated protein; LexA regulated protein; ybfE; ybfE; LexA regulated protein
Klebsiella pneumoniae	nucleotide-clustered+hyena+normalized	studyaccession	cluster_23524_embedding_4	25	0.4212			[ERP009326,ERP021324,ERP115360,ERP126322]	[0.0016266661017260604,0.007405359068698163,0.01073739622815744,-0.01976316233042142]	cluster_23524			panC; pantoate--beta-alanine ligase; panC; panC; peptide ABC transporter substrate-binding protein; panC; panC; panC
Klebsiella pneumoniae	nucleotide-clustered+hyena+normalized	studyaccession	cluster_21132_embedding_91	26	0.4212			[ERP009326,ERP021324,ERP115360,ERP126322]	[0.002892115174952065,0.003742912756211959,0.011856015827178022,-0.018484928121327203]	cluster_21132	efflux RND transporter permease subunit ; efflux RND transporter permease subunit ; efflux RND transporter permease subunit ; efflux RND transporter permease subunit ; efflux RND transporter permease subunit ; efflux RND transporter permease subunit ; efflux RND transporter permease subunit ; efflux RND transporter permease subunit ; efflux RND transporter permease subunit ; efflux RND transporter permease subunit ; efflux RND transporter permease subunit ; efflux RND transporter permease subunit ; efflux RND transporter permease subunit ; efflux RND transporter permease subunit ; efflux RND transporter permease subunit ; efflux RND transporter permease subunit ; efflux RND transporter permease subunit ; efflux RND transporter permease subunit ; efflux RND transporter permease subunit ; efflux RND transporter permease subunit ; efflux RND transporter permease subunit ; efflux RND transporter permease subunit ; efflux RND transporter permease subunit ; efflux RND transporter permease subunit ; efflux RND transporter permease subunit ; efflux RND transporter permease subunit ; efflux RND transporter permease subunit ; efflux RND transporter permease subunit ; efflux RND transporter permease subunit ; efflux RND transporter permease subunit ; efflux RND transporter permease subunit ; efflux RND transporter permease subunit ; efflux RND transporter permease subunit ; efflux RND transporter permease subunit ; efflux RND transporter permease subunit ; efflux RND transporter permease subunit ; efflux RND transporter permease subunit ; efflux RND transporter permease subunit ; multidrug efflux RND transporter permease AcrD ; multidrug efflux RND transporter permease AcrD ; efflux RND transporter permease subunit ; efflux RND transporter permease subunit ; efflux RND transporter permease subunit ; efflux RND transporter permease subunit ; efflux RND transporter permease subunit ; efflux RND transporter permease subunit ; efflux RND transporter permease subunit ; efflux RN...	WP_315630606.1; WP_406291435.1; WP_305219015.1; WP_211744254.1; WP_305224213.1; WP_170916051.1; WP_200780338.1; WP_179129887.1; WP_334654448.1; WP_197372481.1; WP_315630606.1; WP_406291435.1; WP_305219015.1; WP_211744254.1; WP_305224213.1; WP_170916051.1; WP_200780338.1; WP_179129887.1; WP_334654448.1; WP_197372481.1; WP_315630606.1; WP_406291435.1; WP_305219015.1; WP_211744254.1; WP_305224213.1; WP_170916051.1; WP_200780338.1; WP_179129887.1; WP_334654448.1; WP_197372481.1; WP_315630606.1; WP_406291435.1; WP_305224213.1; WP_305219015.1; WP_211744254.1; WP_170916051.1; WP_200780338.1; WP_179129887.1; WP_213198436.1; WP_259924880.1; WP_315630606.1; WP_406291435.1; WP_305219015.1; WP_211744254.1; WP_305224213.1; WP_170916051.1; WP_200780338.1; WP_179129887.1; WP_334654448.1; WP_197372481.1; WP_159179679.1; WP_159333887.1; WP_200849796.1; WP_049073986.1; WP_430663468.1; WP_348836128.1; WP_285928967.1; WP_406285545.1; WP_200535321.1; WP_316535488.1; WP_315630606.1; WP_406291435.1; WP_305219015.1; WP_211744254.1; WP_305224213.1; WP_170916051.1; WP_200780338.1; WP_179129887.1; WP_334654448.1; WP_197372481.1; WP_315630606.1; WP_406291435.1; WP_305219015.1; WP_211744254.1; WP_305224213.1; WP_170916051.1; WP_200780338.1; WP_179129887.1; WP_334654448.1; WP_197372481.1	acrD; dnaA; acrD; acrD; acrD; Multidrug efflux pump subunit AcrB; acrD; mnmG; DnaA inactivator Hda; efflux RND transporter permease subunit; acrD; acrD; acrD; multidrug transporter; acrD; dnaA; acrD; acrD; multidrug transporter; acrD; dnaA; acrD; oqxB; transporter; multidrug efflux RND transporter permease subunit OqxB19; multidrug efflux RND transporter permease subunit OqxB5; Efflux pump membrane transporter BepE; acrD; Multidrug efflux pump subunit AcrB; acrD; acrD; acrB_2; acrD; aminoglycoside/multidrug transporter subunit AcrD
Klebsiella pneumoniae	nucleotide-clustered+hyena+normalized	studyaccession	cluster_28599_embedding_44	27	0.4212			[ERP009326,ERP021324,ERP115360,ERP126322]	[0.0013381834862446695,0.008337927140434003,0.0083693892396693,-0.018043579105916325]	cluster_28599	hypothetical protein ; hypothetical protein ; hypothetical protein ; hypothetical protein ; hypothetical protein	WP_205733688.1; WP_205733688.1; WP_205733688.1; WP_205733688.1; WP_205733688.1	hypothetical protein; dnaA; hypothetical protein; hypothetical protein; hypothetical protein; dnaA; hypothetical protein; hypothetical protein
Klebsiella pneumoniae	nucleotide-clustered+hyena+normalized	studyaccession	cluster_18034_embedding_40	28	0.4212			[ERP009326,ERP021324,ERP115360,ERP126322]	[0.0008305223978399319,-0.0030522888015462792,-0.01304246041026575,0.015256980674582277]	cluster_18034	IS481-like element ISKpn28 family transposase ; integrase core domain-containing protein ; IS481-like element ISKpn28 family transposase ; IS481 family transposase ; IS481-like element ISKpn28 family transposase ; hypothetical protein	WP_043906893.1; WP_420524831.1; WP_194968063.1; WP_159311261.1; WP_136048998.1; WP_285213047.1	lytic transglycosylase domain-containing protein; dnaA; chromosomal replication initiator protein DnaA; integrase; integrase; formylglycine-generating enzyme family protein; formylglycine-generating enzyme family protein; formylglycine-generating enzyme family protein; formylglycine-generating enzyme family protein; IS481-like element ISKpn28 family transposase; opgB; opgB; opgB; transposase; transposase; transposase; transposase; transposase; dnaA; dnaA
Klebsiella pneumoniae	nucleotide-clustered+hyena+normalized	studyaccession	cluster_269_embedding_88	29	0.4212			[ERP009326,ERP021324,ERP115360,ERP126322]	[-0.0016276721486605536,0.003298494069284135,0.013224065535623702,-0.01489888415063131]	cluster_269	Gfo/Idh/MocA family oxidoreductase ; Gfo/Idh/MocA family oxidoreductase ; Gfo/Idh/MocA family oxidoreductase ; Gfo/Idh/MocA family oxidoreductase ; Gfo/Idh/MocA family oxidoreductase ; Gfo/Idh/MocA family oxidoreductase ; Gfo/Idh/MocA family oxidoreductase ; Gfo/Idh/MocA family oxidoreductase ; Gfo/Idh/MocA family oxidoreductase ; Gfo/Idh/MocA family oxidoreductase ; Gfo/Idh/MocA family oxidoreductase ; Gfo/Idh/MocA family oxidoreductase ; Gfo/Idh/MocA family oxidoreductase ; Gfo/Idh/MocA family oxidoreductase ; Gfo/Idh/MocA family oxidoreductase ; Gfo/Idh/MocA family oxidoreductase ; Gfo/Idh/MocA family oxidoreductase ; Gfo/Idh/MocA family oxidoreductase ; Gfo/Idh/MocA family oxidoreductase ; Gfo/Idh/MocA family oxidoreductase ; Gfo/Idh/MocA family oxidoreductase ; Gfo/Idh/MocA family oxidoreductase ; Gfo/Idh/MocA family oxidoreductase ; Gfo/Idh/MocA family oxidoreductase ; Gfo/Idh/MocA family oxidoreductase ; Gfo/Idh/MocA family oxidoreductase ; Gfo/Idh/MocA family oxidoreductase ; Gfo/Idh/MocA family oxidoreductase ; Gfo/Idh/MocA family oxidoreductase ; Gfo/Idh/MocA family oxidoreductase ; Gfo/Idh/MocA family oxidoreductase ; Gfo/Idh/MocA family oxidoreductase ; Gfo/Idh/MocA family oxidoreductase ; Gfo/Idh/MocA family oxidoreductase ; Gfo/Idh/MocA family oxidoreductase ; Gfo/Idh/MocA family oxidoreductase ; Gfo/Idh/MocA family oxidoreductase ; Gfo/Idh/MocA family oxidoreductase ; Gfo/Idh/MocA family oxidoreductase ; Gfo/Idh/MocA family oxidoreductase ; Gfo/Idh/MocA family oxidoreductase ; Gfo/Idh/MocA family oxidoreductase ; Gfo/Idh/MocA family oxidoreductase ; Gfo/Idh/MocA family oxidoreductase ; Gfo/Idh/MocA family oxidoreductase ; Gfo/Idh/MocA family oxidoreductase ; Gfo/Idh/MocA family oxidoreductase ; Gfo/Idh/MocA family oxidoreductase ; Gfo/Idh/MocA family oxidoreductase ; Gfo/Idh/MocA family oxidoreductase ; Gfo/Idh/MocA family oxidoreductase ; Gfo/Idh/MocA family oxidoreductase ; Gfo/Idh/MocA family oxidoreductase ; Gfo/Idh/MocA family oxidoreductase ;...	WP_187090242.1; WP_409455066.1; WP_187073883.1; WP_227947130.1; WP_368761380.1; WP_404873545.1; WP_164982426.1; WP_158100163.1; WP_201437177.1; WP_158650237.1; WP_187090242.1; WP_409455066.1; WP_187073883.1; WP_227947130.1; WP_368761380.1; WP_404873545.1; WP_164982426.1; WP_158100163.1; WP_201437177.1; WP_158650237.1; WP_064145217.1; WP_441137122.1; WP_187090242.1; WP_409455066.1; WP_187073883.1; WP_227947130.1; WP_368761380.1; WP_404873545.1; WP_164982426.1; WP_158100163.1; WP_201437177.1; WP_158650237.1; WP_187090242.1; WP_409455066.1; WP_187073883.1; WP_227947130.1; WP_368761380.1; WP_404873545.1; WP_164982426.1; WP_158100163.1; WP_201437177.1; WP_158650237.1; WP_154041632.1; WP_187090242.1; WP_409455066.1; WP_164982426.1; WP_187073883.1; WP_227947130.1; WP_404873545.1; WP_368761380.1; WP_158100163.1; WP_158650237.1; WP_201437177.1; WP_187090242.1; WP_409455066.1; WP_227947130.1; WP_164982426.1; WP_404873545.1; WP_187073883.1; WP_201437177.1; WP_368761380.1; WP_158100163.1; WP_187090242.1; WP_187073883.1; WP_409455066.1; WP_368761380.1; WP_227947130.1; WP_164982426.1; WP_404873545.1; WP_158100163.1	Gfo/Idh/MocA family oxidoreductase; Gfo/Idh/MocA family oxidoreductase; Gfo/Idh/MocA family oxidoreductase; Gfo/Idh/MocA family oxidoreductase; peptide ABC transporter substrate-binding protein; Gfo/Idh/MocA family oxidoreductase; iolG; Gfo/Idh/MocA family oxidoreductase; Gfo/Idh/MocA family oxidoreductase; Gfo/Idh/MocA family oxidoreductase; Gfo/Idh/MocA family oxidoreductase; oxidoreductase; Gfo/Idh/MocA family oxidoreductase; Gfo/Idh/MocA family oxidoreductase; Gfo/Idh/MocA family oxidoreductase; Gfo/Idh/MocA family oxidoreductase; oxidoreductase; Gfo/Idh/MocA family oxidoreductase; malate permease; hypothetical protein; Gfo/Idh/MocA family oxidoreductase; Gfo/Idh/MocA family oxidoreductase; Gfo/Idh/MocA family oxidoreductase; oxidoreductase; dnaA; Gfo/Idh/MocA family oxidoreductase; Gfo/Idh/MocA family oxidoreductase
Klebsiella pneumoniae	nucleotide-clustered+hyena+normalized	studyaccession	cluster_9723_embedding_59	30	0.4212			[ERP009326,ERP021324,ERP115360,ERP126322]	[-0.0009312827287774074,-0.006278276762251256,-0.007643166102465372,0.014859052604273372]	cluster_9723	hypothetical protein ; hypothetical protein ; hypothetical protein ; hypothetical protein ; hypothetical protein ; hypothetical protein ; hypothetical protein ; hypothetical protein ; hypothetical protein ; hypothetical protein ; hypothetical protein ; hypothetical protein ; hypothetical protein ; hypothetical protein ; hypothetical protein ; hypothetical protein ; hypothetical protein ; hypothetical protein ; hypothetical protein ; hypothetical protein ; hypothetical protein ; hypothetical protein ; hypothetical protein ; hypothetical protein ; hypothetical protein ; hypothetical protein ; hypothetical protein ; hypothetical protein ; hypothetical protein ; hypothetical protein ; hypothetical protein ; hypothetical protein ; hypothetical protein ; hypothetical protein ; hypothetical protein ; hypothetical protein ; hypothetical protein ; hypothetical protein ; hypothetical protein ; hypothetical protein ; hypothetical protein ; hypothetical protein ; hypothetical protein ; hypothetical protein ; hypothetical protein ; hypothetical protein ; hypothetical protein ; hypothetical protein ; hypothetical protein ; hypothetical protein ; hypothetical protein ; hypothetical protein ; hypothetical protein ; hypothetical protein ; hypothetical protein ; hypothetical protein ; hypothetical protein ; hypothetical protein ; hypothetical protein ; hypothetical protein	WP_205425788.1; WP_220280368.1; WP_274786834.1; WP_218802224.1; WP_218811068.1; WP_202025525.1; WP_218799365.1; WP_162489144.1; WP_164538643.1; WP_171902886.1; WP_205425788.1; WP_218811068.1; WP_274786834.1; WP_220280368.1; WP_218802224.1; WP_202025525.1; WP_218799365.1; WP_162489144.1; WP_164538643.1; WP_171902886.1; WP_218809746.1; WP_218796594.1; WP_205425788.1; WP_220280368.1; WP_274786834.1; WP_218802224.1; WP_218811068.1; WP_202025525.1; WP_162489144.1; WP_218799365.1; WP_164538643.1; WP_171902886.1; WP_205425788.1; WP_218811068.1; WP_220280368.1; WP_274786834.1; WP_218802224.1; WP_202025525.1; WP_162489144.1; WP_218799365.1; WP_164538643.1; WP_171902886.1; WP_205425788.1; WP_220280368.1; WP_274786834.1; WP_202025525.1; WP_218802224.1; WP_218811068.1; WP_162489144.1; WP_164538643.1; WP_218799365.1; WP_171902886.1; WP_205425788.1; WP_220280368.1; WP_274786834.1; WP_202025525.1; WP_162489144.1; WP_218802224.1; WP_164538643.1; WP_171902886.1	hypothetical protein; dnaA
Klebsiella pneumoniae	nucleotide-clustered+hyena+normalized	studyaccession	cluster_2435_embedding_61	31	0.4212			[ERP009326,ERP021324,ERP115360,ERP126322]	[-0.0015852961078691359,-0.00722190321159134,-0.005753533193304593,0.014566358188543684]	cluster_2435	LacI family DNA-binding transcriptional regulator ; LacI family DNA-binding transcriptional regulator ; LacI family DNA-binding transcriptional regulator ; LacI family DNA-binding transcriptional regulator ; LacI family DNA-binding transcriptional regulator ; LacI family DNA-binding transcriptional regulator ; LacI family DNA-binding transcriptional regulator ; LacI family DNA-binding transcriptional regulator ; LacI family DNA-binding transcriptional regulator ; LacI family DNA-binding transcriptional regulator ; LacI family DNA-binding transcriptional regulator ; LacI family DNA-binding transcriptional regulator ; LacI family DNA-binding transcriptional regulator ; LacI family DNA-binding transcriptional regulator ; LacI family DNA-binding transcriptional regulator ; LacI family DNA-binding transcriptional regulator ; LacI family DNA-binding transcriptional regulator ; LacI family DNA-binding transcriptional regulator ; LacI family DNA-binding transcriptional regulator ; LacI family DNA-binding transcriptional regulator ; LacI family DNA-binding transcriptional regulator ; LacI family DNA-binding transcriptional regulator ; LacI family DNA-binding transcriptional regulator ; LacI family DNA-binding transcriptional regulator ; LacI family DNA-binding transcriptional regulator ; LacI family DNA-binding transcriptional regulator ; LacI family DNA-binding transcriptional regulator ; LacI family DNA-binding transcriptional regulator ; LacI family DNA-binding transcriptional regulator ; LacI family DNA-binding transcriptional regulator ; LacI family DNA-binding transcriptional regulator ; LacI family DNA-binding transcriptional regulator ; LacI family DNA-binding transcriptional regulator ; LacI family DNA-binding transcriptional regulator ; LacI family DNA-binding transcriptional regulator ; LacI family DNA-binding transcriptional regulator ; LacI family DNA-binding transcriptional regulator ; LacI family DNA-binding transcriptional regulator ; LacI family DNA-bindi...	WP_305200034.1; WP_368275924.1; WP_180818292.1; WP_275265255.1; WP_438915364.1; WP_072280694.1; WP_181413496.1; WP_366989459.1; WP_172602421.1; WP_277138647.1; WP_281082153.1; WP_368275924.1; WP_180818292.1; WP_275265255.1; WP_072280694.1; WP_438915364.1; WP_181413496.1; WP_277138647.1; WP_172602421.1; WP_281082153.1; WP_260766384.1; WP_368275924.1; WP_180818292.1; WP_275265255.1; WP_438915364.1; WP_072280694.1; WP_181413496.1; WP_366989459.1; WP_172602421.1; WP_277138647.1; WP_281082153.1; WP_368275924.1; WP_180818292.1; WP_275265255.1; WP_438915364.1; WP_072280694.1; WP_181413496.1; WP_366989459.1; WP_172602421.1; WP_277138647.1; WP_281082153.1; WP_368275924.1; WP_224234948.1; WP_177900598.1; WP_180818292.1; WP_177903652.1; WP_185930317.1; WP_221842447.1; WP_171034836.1; WP_162680357.1; WP_368275924.1; WP_180818292.1; WP_275265255.1; WP_438915364.1; WP_072280694.1; WP_281082153.1; WP_260766384.1; WP_172602421.1; WP_185906904.1; WP_161799893.1	LacI family DNA-binding transcriptional regulator; LacI family DNA-binding transcriptional regulator; LacI family DNA-binding transcriptional regulator; LacI family DNA-binding transcriptional regulator; LacI family DNA-binding transcriptional regulator; LacI family DNA-binding transcriptional regulator; dnaA; LacI family DNA-binding transcriptional regulator; HTH-type transcriptional regulator AscG; transcriptional regulator FeaR; LacI family DNA-binding transcriptional regulator; LacI family DNA-binding transcriptional regulator; dnaA; LacI family DNA-binding transcriptional regulator; HTH-type transcriptional regulator AscG; LacI family DNA-binding transcriptional regulator; LacI family DNA-binding transcriptional regulator; dnaA; LacI family DNA-binding transcriptional regulator; HTH-type transcriptional regulator AscG; LacI family DNA-binding transcriptional regulator; ascG_2; LacI family DNA-binding transcriptional regulator; LacI family DNA-binding transcriptional regulator; LacI family DNA-binding transcriptional regulator; LacI family transcriptional regulator; LacI family DNA-binding transcriptional regulator; dnaA
Klebsiella pneumoniae	nucleotide-clustered+hyena+normalized	studyaccession	cluster_9365_embedding_116	32	0.4212			[ERP009326,ERP021324,ERP115360,ERP126322]	[-0.0002506097940430601,0.0048169892214858035,0.008755348767682027,-0.013320716680982243]	cluster_9365			multidrug transporter subunit MdtD; alcohol dehydrogenase; alcohol dehydrogenase; transcriptional regulator IlvY; dnaA; Aldehyde reductase Ahr; ahr; Aldehyde reductase Ahr; Aldehyde reductase Ahr; dnaA; transcriptional regulator IlvY; mnmG; alcohol dehydrogenase; Aldehyde reductase Ahr; alcohol dehydrogenase catalytic domain-containing protein; dnaA; ahr; alcohol dehydrogenase; alcohol dehydrogenase; sensor domain-containing diguanylate cyclase; malate permease; alcohol dehydrogenase; Aldehyde reductase Ahr
Klebsiella pneumoniae	nucleotide-clustered+hyena+normalized	studyaccession	cluster_17156_embedding_73	33	0.4212			[ERP009326,ERP021324,ERP115360,ERP126322]	[-0.000545849446059682,-0.0034700181945073196,-0.0075882543463896375,0.011603146151691298]	cluster_17156	DUF3251 domain-containing protein ; DUF3251 domain-containing protein ; DUF3251 domain-containing protein ; DUF3251 domain-containing protein ; DUF3251 domain-containing protein ; DUF3251 domain-containing protein ; DUF3251 domain-containing protein ; DUF3251 domain-containing protein ; DUF3251 domain-containing protein ; DUF3251 domain-containing protein ; DUF3251 domain-containing protein ; DUF3251 domain-containing protein ; DUF3251 domain-containing protein ; DUF3251 domain-containing protein ; DUF3251 domain-containing protein ; DUF3251 domain-containing protein ; DUF3251 domain-containing protein ; DUF3251 domain-containing protein ; DUF3251 domain-containing protein ; DUF3251 domain-containing protein ; DUF3251 domain-containing protein ; DUF3251 domain-containing protein ; DUF3251 domain-containing protein ; DUF3251 domain-containing protein ; DUF3251 domain-containing protein ; DUF3251 domain-containing protein ; DUF3251 domain-containing protein ; DUF3251 domain-containing protein ; DUF3251 domain-containing protein ; DUF3251 domain-containing protein ; DUF3251 domain-containing protein ; DUF3251 domain-containing protein ; DUF3251 domain-containing protein ; DUF3251 domain-containing protein ; DUF3251 domain-containing protein ; DUF3251 domain-containing protein ; DUF3251 domain-containing protein ; DUF3251 domain-containing protein ; DUF3251 domain-containing protein ; DUF3251 domain-containing protein ; DUF3251 domain-containing protein ; DUF3251 domain-containing protein ; DUF3251 domain-containing protein ; DUF3251 domain-containing protein ; DUF3251 domain-containing protein ; DUF3251 domain-containing protein ; DUF3251 domain-containing protein ; DUF3251 domain-containing protein ; DUF3251 domain-containing protein ; DUF3251 domain-containing protein ; DUF3251 domain-containing protein ; DUF3251 domain-containing protein ; DUF3251 domain-containing protein ; DUF3251 domain-containing protein ; DUF3251 domain-containing protein ; DUF3251 domain-co...	WP_200549939.1; WP_305218056.1; WP_032458953.1; WP_422878607.1; WP_441768009.1; WP_325926316.1; WP_104159256.1; WP_369155620.1; WP_422878701.1; WP_218810326.1; WP_200549939.1; WP_305218056.1; WP_032458953.1; WP_422878607.1; WP_441768009.1; WP_325926316.1; WP_104159256.1; WP_369155620.1; WP_422878701.1; WP_218810326.1; WP_173819867.1; WP_200549939.1; WP_305218056.1; WP_032458953.1; WP_422878607.1; WP_441768009.1; WP_325926316.1; WP_104159256.1; WP_369155620.1; WP_422878701.1; WP_218810326.1; WP_200549939.1; WP_305218056.1; WP_032458953.1; WP_422878607.1; WP_441768009.1; WP_325926316.1; WP_104159256.1; WP_369155620.1; WP_422878701.1; WP_218810326.1; WP_200549939.1; WP_305218056.1; WP_032458953.1; WP_422878607.1; WP_422878701.1; WP_325926316.1; WP_105490889.1; WP_218810326.1; WP_065696655.1; WP_306726043.1; WP_200549939.1; WP_305218056.1; WP_032458953.1; WP_422878607.1; WP_441768009.1; WP_325926316.1; WP_104159256.1; WP_369155620.1; WP_422878701.1; WP_218810326.1; WP_200549939.1; WP_305218056.1; WP_032458953.1; WP_422878607.1; WP_441768009.1; WP_104159256.1; WP_339353475.1; WP_325926316.1; WP_262856370.1; WP_218810326.1; WP_200549939.1; WP_305218056.1; WP_032458953.1; WP_422878607.1; WP_441768009.1; WP_325926316.1; WP_104159256.1; WP_369155620.1; WP_422878701.1; WP_218810326.1; WP_200549939.1; WP_305218056.1; WP_032458953.1; WP_422878607.1; WP_441768009.1; WP_325926316.1; WP_104159256.1; WP_369155620.1; WP_422878701.1; WP_218810326.1; WP_064154175.1; WP_117373912.1; WP_023302239.1; WP_220676617.1; WP_200549939.1; WP_305218056.1; WP_032458953.1; WP_422878607.1; WP_441768009.1; WP_325926316.1; WP_104159256.1; WP_369155620.1; WP_422878701.1; WP_218810326.1; WP_200549939.1; WP_305218056.1; WP_032458953.1; WP_422878607.1; WP_441768009.1; WP_325926316.1; WP_104159256.1; WP_369155620.1; WP_422878701.1; WP_218810326.1; WP_200549939.1; WP_305218056.1; WP_032458953.1; WP_422878607.1; WP_441768009.1; WP_325926316.1; WP_104159256.1; WP_112295261.1; WP_105490889.1; WP_200549939....	DUF3251 domain-containing protein; hypothetical protein; DUF3251 domain-containing protein; DUF3251 domain-containing protein; DUF3251 domain-containing protein; DUF3251 domain-containing protein; DnaA inactivator Hda; DUF3251 domain-containing protein; DUF3251 domain-containing protein; dnaA; DUF3251 domain-containing protein; dnaA; DUF3251 domain-containing protein; multidrug transporter subunit MdtD; tyrosine-type recombinase/integrase; DUF3251 domain-containing protein; dnaA; DUF3251 domain-containing protein; hypothetical protein; DUF3251 domain-containing protein; DUF3251 domain-containing protein; hypothetical protein; dnaA; DUF3251 domain-containing protein; DUF3251 domain-containing protein; yajI; DUF3251 domain-containing protein; DUF3251 domain-containing protein; putative lipoprotein YajI; yajI; hemN; dnaA; DUF3251 domain-containing protein; DUF3251 domain-containing protein; EpsG family protein; yajI; DUF3251 domain-containing protein; hypothetical protein; DUF3251 domain-containing protein; DUF3251 domain-containing protein; DUF3251 domain-containing protein; hypothetical protein; DUF3251 domain-containing protein; DUF3251 domain-containing protein; DUF3251 domain-containing protein; hypothetical protein; DUF3251 domain-containing protein; DUF3251 domain-containing protein; DUF3251 domain-containing protein; hypothetical protein; DUF3251 domain-containing protein; hypothetical protein; DUF3251 domain-containing protein; dnaA; dnaA; DUF3251 domain-containing protein; hypothetical protein; DUF3251 domain-containing protein; DUF3251 domain-containing protein
Klebsiella pneumoniae	nucleotide-clustered+hyena+normalized	studyaccession	cluster_5129_embedding_80	34	0.4212			[ERP009326,ERP021324,ERP115360,ERP126322]	[0.0009431183243475732,0.0024483456481641844,-0.010025293739607071,0.006635739443471358]	cluster_5129	AraC family transcriptional regulator ; PocR ligand-binding domain-containing protein ; AraC family transcriptional regulator ; AraC family transcriptional regulator ; transcriptional regulator PocR ; helix-turn-helix transcriptional regulator ; transcriptional regulator PocR ; transcriptional regulator PocR ; transcriptional regulator PocR ; AraC family transcriptional regulator ; PocR ligand-binding domain-containing protein ; transcriptional regulator PocR ; transcriptional regulator PocR ; transcriptional regulator PocR ; transcriptional regulator PocR ; PocR ligand-binding domain-containing protein ; transcriptional regulator PocR ; transcriptional regulator PocR ; transcriptional regulator PocR ; transcriptional regulator PocR ; transcriptional regulator PocR ; transcriptional regulator PocR ; AraC family transcriptional regulator ; PocR ligand-binding domain-containing protein ; AraC family transcriptional regulator ; AraC family transcriptional regulator ; transcriptional regulator PocR ; helix-turn-helix transcriptional regulator ; transcriptional regulator PocR ; transcriptional regulator PocR ; transcriptional regulator PocR ; AraC family transcriptional regulator ; transcriptional regulator PocR ; AraC family transcriptional regulator ; PocR ligand-binding domain-containing protein ; AraC family transcriptional regulator ; AraC family transcriptional regulator ; transcriptional regulator PocR ; helix-turn-helix transcriptional regulator ; transcriptional regulator PocR ; transcriptional regulator PocR ; transcriptional regulator PocR ; AraC family transcriptional regulator ; transcriptional regulator PocR ; transcriptional regulator PocR ; transcriptional regulator PocR ; AraC family transcriptional regulator ; transcriptional regulator PocR ; transcriptional regulator PocR ; transcriptional regulator PocR ; transcriptional regulator PocR ; transcriptional regulator PocR ; AraC family transcriptional regulator ; helix-turn-helix transcriptional regula...	WP_289463725.1; WP_289482021.1; WP_148675557.1; WP_162629932.1; WP_224266833.1; WP_159088168.1; WP_354629877.1; WP_224258275.1; WP_426646484.1; WP_159068372.1; WP_289482021.1; WP_331394853.1; WP_228972321.1; WP_426646484.1; WP_437439802.1; WP_227536520.1; WP_354629877.1; WP_224266833.1; WP_224258275.1; WP_270195767.1; WP_170171096.1; WP_373606034.1; WP_289463725.1; WP_289482021.1; WP_148675557.1; WP_162629932.1; WP_224266833.1; WP_159088168.1; WP_354629877.1; WP_224258275.1; WP_426646484.1; WP_159068372.1; WP_080871075.1; WP_289463725.1; WP_289482021.1; WP_148675557.1; WP_162629932.1; WP_224266833.1; WP_159088168.1; WP_354629877.1; WP_224258275.1; WP_426646484.1; WP_159068372.1; WP_354629877.1; WP_224266833.1; WP_289490364.1; WP_289463725.1; WP_426646484.1; WP_177335845.1; WP_224258275.1; WP_322355461.1; WP_138360116.1; WP_148675557.1; WP_434554846.1; WP_289463725.1; WP_241755030.1; WP_162629932.1; WP_417651389.1; WP_407903442.1; WP_141490759.1; WP_159088168.1; WP_159068372.1; WP_289482021.1; WP_354629877.1; WP_224258275.1; WP_289463725.1; WP_148675557.1; WP_426646484.1; WP_224266833.1; WP_162629932.1; WP_289490364.1; WP_236947314.1; WP_289463725.1; WP_426646484.1; WP_252116555.1; WP_138360116.1; WP_354629877.1; WP_322972493.1; WP_159088168.1; WP_162629932.1	pocR; pocR; dnaA; pocR; pocR; pocR; pocR; propanediol utilization protein; dnaA; pocR; pocR; pocR; pocR; pocR; pocR; dnaA; pocR; pocR; pocR; dnaA; pocR; pocR; pocR; dnaA; pocR; pocR; dnaA; pocR; Arabinose operon regulatory protein; pocR; pocR; dnaA; pocR
Klebsiella pneumoniae	nucleotide-clustered+hyena+normalized	studyaccession	cluster_25648_embedding_16	35	0.4212			[ERP009326,ERP021324,ERP115360,ERP126322]	[5.5115149451243797e-05,0.0024460503080354504,0.006393388918350565,-0.00889243642203869]	cluster_25648	transporter substrate-binding domain-containing protein ; transporter substrate-binding domain-containing protein ; transporter substrate-binding domain-containing protein ; transporter substrate-binding domain-containing protein ; arginine ABC transporter substrate-binding protein ; arginine ABC transporter substrate-binding protein ; arginine ABC transporter substrate-binding protein ArtI ; arginine ABC transporter substrate-binding protein ; arginine ABC transporter substrate-binding protein ArtI ; arginine ABC transporter substrate-binding protein ArtI ; transporter substrate-binding domain-containing protein ; transporter substrate-binding domain-containing protein ; transporter substrate-binding domain-containing protein ; arginine ABC transporter substrate-binding protein ; arginine ABC transporter substrate-binding protein ; arginine ABC transporter substrate-binding protein ArtI ; arginine ABC transporter substrate-binding protein ; arginine ABC transporter substrate-binding protein ; arginine ABC transporter substrate-binding protein ; arginine ABC transporter substrate-binding protein ArtI ; transporter substrate-binding domain-containing protein ; transporter substrate-binding domain-containing protein ; transporter substrate-binding domain-containing protein ; transporter substrate-binding domain-containing protein ; arginine ABC transporter substrate-binding protein ; arginine ABC transporter substrate-binding protein ; arginine ABC transporter substrate-binding protein ArtI ; arginine ABC transporter substrate-binding protein ; arginine ABC transporter substrate-binding protein ArtI ; arginine ABC transporter substrate-binding protein ArtI ; transporter substrate-binding domain-containing protein ; transporter substrate-binding domain-containing protein ; transporter substrate-binding domain-containing protein ; transporter substrate-binding domain-containing protein ; arginine ABC transporter substrate-binding protein ; arginine ABC transporter su...	WP_285282737.1; WP_142371236.1; WP_334646055.1; WP_203191170.1; WP_160549453.1; WP_368765054.1; WP_142501589.1; WP_436396017.1; WP_154955337.1; WP_071043167.1; WP_285282737.1; WP_334646055.1; WP_203191170.1; WP_123811477.1; WP_436396017.1; WP_154955337.1; WP_160549453.1; WP_368765054.1; WP_339356282.1; WP_142501589.1; WP_285282737.1; WP_142371236.1; WP_334646055.1; WP_203191170.1; WP_160549453.1; WP_368765054.1; WP_142501589.1; WP_436396017.1; WP_154955337.1; WP_071043167.1; WP_285282737.1; WP_142371236.1; WP_334646055.1; WP_203191170.1; WP_160549453.1; WP_368765054.1; WP_142501589.1; WP_436396017.1; WP_154955337.1; WP_071043167.1; WP_285282737.1; WP_142371236.1; WP_334646055.1; WP_203191170.1; WP_160549453.1; WP_368765054.1; WP_142501589.1; WP_436396017.1; WP_154955337.1; WP_071043167.1; WP_285282737.1; WP_142371236.1; WP_334646055.1; WP_203191170.1; WP_160549453.1; WP_368765054.1; WP_142501589.1; WP_436396017.1; WP_154955337.1; WP_071043167.1; WP_285282737.1; WP_142371236.1; WP_334646055.1; WP_203191170.1; WP_160549453.1; WP_368765054.1; WP_142501589.1; WP_436396017.1; WP_154955337.1; WP_071043167.1; WP_285282737.1; WP_142371236.1; WP_334646055.1; WP_203191170.1; WP_160549453.1; WP_368765054.1; WP_142501589.1; WP_436396017.1; WP_154955337.1; WP_071043167.1; WP_285282737.1; WP_142371236.1; WP_334646055.1; WP_203191170.1; WP_368765054.1; WP_436396017.1; WP_339356282.1; WP_126478327.1; WP_142501589.1; WP_071043167.1; WP_285282737.1; WP_142371236.1; WP_334646055.1; WP_203191170.1; WP_160549453.1; WP_368765054.1; WP_142501589.1; WP_436396017.1; WP_154955337.1; WP_071043167.1; WP_285282737.1; WP_142371236.1; WP_334646055.1; WP_203191170.1; WP_160549453.1; WP_368765054.1; WP_142501589.1; WP_436396017.1; WP_154955337.1; WP_071043167.1; WP_285282737.1; WP_334646055.1; WP_203191170.1; WP_123811477.1; WP_436396017.1; WP_154955337.1; WP_160549453.1; WP_368765054.1; WP_339356282.1; WP_142501589.1; WP_285282737.1; WP_142371236.1; WP_334646055.1; WP_203191170.1; WP_160549453....	arginine ABC transporter substrate-binding protein; artJ; dnaA; artI; Putative ABC transporter arginine-binding protein 2; artJ; artJ; arginine ABC transporter substrate-binding protein; artJ; arginine ABC transporter substrate-binding protein; artI; artI; artI; artJ; artJ; peptide ABC transporter substrate-binding protein; artI; artJ; arginine ABC transporter substrate-binding protein; artJ; dnaA; artI; artI; artJ; artJ; Putative ABC transporter arginine-binding protein 2; arginine ABC transporter substrate-binding protein; arginine ABC transporter substrate-binding protein; artJ; arginine ABC transporter substrate-binding protein; artI; artI; lysis protein; arginine ABC transporter substrate-binding protein; artJ; dnaA; artI; Putative ABC transporter arginine-binding protein 2; artI; Putative ABC transporter arginine-binding protein 2; artI; artJ; artI; Putative ABC transporter arginine-binding protein 2; artI; artJ; artI; dnaA; artI; artJ; artI; artI; artJ; artJ; Putative ABC transporter arginine-binding protein 2; artJ; arginine ABC transporter substrate-binding protein; artJ
Klebsiella pneumoniae	nucleotide-clustered+hyena+normalized	studyaccession	cluster_186_embedding_90	36	0.4212			[ERP009326,ERP021324,ERP115360,ERP126322]	[-0.0002787554832384967,-0.0021254544452481722,0.00849535660495173,-0.00608719018211976]	cluster_186	cold shock domain-containing protein ; cold shock-like protein CspD ; cold shock-like protein CspD ; cold shock-like protein CspD ; cold shock-like protein CspD ; cold shock domain-containing protein ; cold shock-like protein CspD ; cold shock-like protein CspD ; cold shock-like protein CspD ; cold shock-like protein CspD ; cold shock-like protein CspD ; cold shock domain-containing protein ; cold shock-like protein CspD ; cold shock-like protein CspD ; cold shock-like protein CspD ; cold shock-like protein CspD ; cold shock domain-containing protein ; cold shock-like protein CspD ; cold shock-like protein CspD ; cold shock-like protein CspD ; cold shock-like protein CspD ; cold shock-like protein CspD ; cold shock domain-containing protein ; cold shock-like protein CspD ; cold shock-like protein CspD ; cold shock-like protein CspD ; cold shock-like protein CspD	WP_211787878.1; WP_437873358.1; WP_015367495.1; WP_130953754.1; WP_274910796.1; WP_211787878.1; WP_437873358.1; WP_015367495.1; WP_130953754.1; WP_274910796.1; WP_071034184.1; WP_211787878.1; WP_437873358.1; WP_015367495.1; WP_130953754.1; WP_274910796.1; WP_211787878.1; WP_437873358.1; WP_015367495.1; WP_130953754.1; WP_274910796.1; WP_071034184.1; WP_211787878.1; WP_437873358.1; WP_015367495.1; WP_130953754.1; WP_274910796.1	cold shock domain protein CspD; cold shock domain protein CspD; fyuA; stationary phase/starvation inducible regulatory protein CspD; cold-shock protein; fyuA; stationary phase/starvation inducible regulatory protein CspD; dnaA; cold shock domain protein CspD; cspD; dnaA; dnaA; cold shock domain protein CspD; transcriptional regulator IlvY; sensor domain-containing diguanylate cyclase; malate permease
Klebsiella pneumoniae	nucleotide-clustered+hyena+normalized	studyaccession	cluster_13298_embedding_42	37	0.4212			[ERP009326,ERP021324,ERP115360,ERP126322]	[-0.0008476465542761397,-0.0014630008806766632,-0.0058533556179966835,0.008166322371025542]	cluster_13298	ribosome hibernation-promoting factor, HPF/YfiA family ; ribosome hibernation-promoting factor, HPF/YfiA family ; ribosome-associated translation inhibitor RaiA ; ribosome-associated translation inhibitor RaiA ; ribosome-associated translation inhibitor RaiA ; ribosome-associated translation inhibitor RaiA ; ribosome-associated translation inhibitor RaiA ; ribosome-associated translation inhibitor RaiA ; ribosome-associated translation inhibitor RaiA ; ribosome-associated translation inhibitor RaiA ; ribosome hibernation-promoting factor, HPF/YfiA family ; ribosome hibernation-promoting factor, HPF/YfiA family ; ribosome-associated translation inhibitor RaiA ; ribosome-associated translation inhibitor RaiA ; ribosome-associated translation inhibitor RaiA ; ribosome-associated translation inhibitor RaiA ; ribosome-associated translation inhibitor RaiA ; ribosome-associated translation inhibitor RaiA ; ribosome-associated translation inhibitor RaiA ; ribosome-associated translation inhibitor RaiA ; ribosome hibernation-promoting factor, HPF/YfiA family ; ribosome hibernation-promoting factor, HPF/YfiA family ; ribosome-associated translation inhibitor RaiA ; ribosome-associated translation inhibitor RaiA ; ribosome-associated translation inhibitor RaiA ; ribosome-associated translation inhibitor RaiA ; ribosome-associated translation inhibitor RaiA ; ribosome-associated translation inhibitor RaiA ; ribosome-associated translation inhibitor RaiA ; ribosome-associated translation inhibitor RaiA ; ribosome hibernation-promoting factor, HPF/YfiA family ; ribosome hibernation-promoting factor, HPF/YfiA family ; ribosome-associated translation inhibitor RaiA ; ribosome-associated translation inhibitor RaiA ; ribosome-associated translation inhibitor RaiA ; ribosome-associated translation inhibitor RaiA ; ribosome-associated translation inhibitor RaiA ; ribosome-associated translation inhibitor RaiA ; ribosome-associated translation inhibitor RaiA ; ribosome-associated tr...	WP_285284200.1; WP_109886039.1; WP_049060374.1; WP_072354010.1; WP_129074965.1; WP_110230347.1; WP_211598339.1; WP_217046975.1; WP_285279773.1; WP_277451293.1; WP_285284200.1; WP_109886039.1; WP_049060374.1; WP_072354010.1; WP_129074965.1; WP_110230347.1; WP_211598339.1; WP_217046975.1; WP_285279773.1; WP_277451293.1; WP_285284200.1; WP_109886039.1; WP_049060374.1; WP_072354010.1; WP_129074965.1; WP_110230347.1; WP_211598339.1; WP_217046975.1; WP_285279773.1; WP_277451293.1; WP_285284200.1; WP_109886039.1; WP_049060374.1; WP_072354010.1; WP_129074965.1; WP_110230347.1; WP_211598339.1; WP_217046975.1; WP_285279773.1; WP_277451293.1; WP_285284200.1; WP_109886039.1; WP_049060374.1; WP_072354010.1; WP_129074965.1; WP_110230347.1; WP_211598339.1; WP_217046975.1; WP_285279773.1; WP_277451293.1; WP_285284200.1; WP_109886039.1; WP_049060374.1; WP_129074965.1; WP_102095229.1; WP_285279773.1; WP_135183299.1; WP_211598339.1; WP_277451293.1; WP_217046975.1; WP_289505751.1; WP_109886039.1; WP_285284200.1; WP_049060374.1; WP_072354010.1; WP_129074965.1; WP_306589273.1; WP_110230347.1; WP_139964482.1; WP_211598339.1	raiA; raiA; ribosomal subunit interface protein; dnaA; raiA; translation inhibitor protein RaiA; ribosomal subunit interface protein; raiA; raiA; raiA; raiA; raiA; translation inhibitor protein RaiA; peptide ABC transporter substrate-binding protein; raiA; raiA; raiA; raiA; raiA; translation inhibitor protein RaiA; raiA; dnaA; translation inhibitor protein RaiA; ribosomal subunit interface protein; raiA; raiA
Klebsiella pneumoniae	nucleotide-clustered+hyena+normalized	studyaccession	cluster_14861_embedding_6	38	0.4212			[ERP009326,ERP021324,ERP115360,ERP126322]	[-0.0004193455414072576,-0.00016688261442865908,0.006837361608887529,-0.006248832843755154]	cluster_14861	peptidase U32 family protein ; peptidase U32 family protein ; ubiquinone anaerobic biosynthesis protein UbiU ; ubiquinone anaerobic biosynthesis protein UbiU ; ubiquinone anaerobic biosynthesis protein UbiU ; ubiquinone anaerobic biosynthesis protein UbiU ; ubiquinone anaerobic biosynthesis protein UbiU ; ubiquinone anaerobic biosynthesis protein UbiU ; ubiquinone anaerobic biosynthesis protein UbiU ; ubiquinone anaerobic biosynthesis protein UbiU ; peptidase U32 family protein ; peptidase U32 family protein ; ubiquinone anaerobic biosynthesis protein UbiU ; ubiquinone anaerobic biosynthesis protein UbiU ; ubiquinone anaerobic biosynthesis protein UbiU ; ubiquinone anaerobic biosynthesis protein UbiU ; ubiquinone anaerobic biosynthesis protein UbiU ; ubiquinone anaerobic biosynthesis protein UbiU ; ubiquinone anaerobic biosynthesis protein UbiU ; ubiquinone anaerobic biosynthesis protein UbiU ; peptidase U32 family protein ; peptidase U32 family protein ; ubiquinone anaerobic biosynthesis protein UbiU ; ubiquinone anaerobic biosynthesis protein UbiU ; ubiquinone anaerobic biosynthesis protein UbiU ; ubiquinone anaerobic biosynthesis protein UbiU ; ubiquinone anaerobic biosynthesis protein UbiU ; ubiquinone anaerobic biosynthesis protein UbiU ; ubiquinone anaerobic biosynthesis protein UbiU ; ubiquinone anaerobic biosynthesis protein UbiU ; ubiquinone anaerobic biosynthesis protein UbiU ; ubiquinone anaerobic biosynthesis protein UbiU ; ubiquinone anaerobic biosynthesis protein UbiU ; ubiquinone anaerobic biosynthesis protein UbiU ; ubiquinone anaerobic biosynthesis protein UbiU ; ubiquinone anaerobic biosynthesis protein UbiU ; ubiquinone anaerobic biosynthesis protein UbiU ; ubiquinone anaerobic biosynthesis protein UbiU ; ubiquinone anaerobic biosynthesis protein UbiU ; ubiquinone anaerobic biosynthesis protein UbiU ; peptidase U32 family protein ; peptidase U32 family protein ; ubiquinone anaerobic biosynthesis protein UbiU ; ubiquinone anaerobic biosynthesis ...	WP_404881025.1; WP_374760541.1; WP_124035330.1; WP_135732166.1; WP_316949030.1; WP_221016509.1; WP_155009260.1; WP_259601914.1; WP_023313681.1; WP_211779097.1; WP_404881025.1; WP_374760541.1; WP_124035330.1; WP_135732166.1; WP_316949030.1; WP_221016509.1; WP_155009260.1; WP_259601914.1; WP_023313681.1; WP_211779097.1; WP_404881025.1; WP_374760541.1; WP_124035330.1; WP_135732166.1; WP_316949030.1; WP_221016509.1; WP_155009260.1; WP_259601914.1; WP_023313681.1; WP_211779097.1; WP_316949030.1; WP_155009260.1; WP_023313681.1; WP_211779097.1; WP_264975506.1; WP_422730269.1; WP_177336128.1; WP_284637000.1; WP_309355844.1; WP_259608873.1; WP_404881025.1; WP_374760541.1; WP_124035330.1; WP_135732166.1; WP_316949030.1; WP_221016509.1; WP_155009260.1; WP_259601914.1; WP_023313681.1; WP_211779097.1; WP_404881025.1; WP_374760541.1; WP_124035330.1; WP_135732166.1; WP_316949030.1; WP_221016509.1; WP_155009260.1; WP_259601914.1; WP_023313681.1; WP_211779097.1	U32 family peptidase; peptidase U32 family protein; U32 family peptidase; U32 family peptidase; peptidase U32 family protein; peptidase U32 family protein; peptidase U32 family protein; peptidase U32 family protein; peptidase U32 family protein; peptidase U32 family protein; U32 family peptidase; protease; dnaA; dnaA; peptidase U32 family protein; peptidase U32 family protein; peptidase U32 family protein; dnaA; peptidase U32 family protein; peptidase U32 family protein; peptidase U32 family protein; protease; protease; U32 family peptidase; peptidase U32 family protein
Klebsiella pneumoniae	nucleotide-clustered+hyena+normalized	studyaccession	cluster_433_embedding_15	39	0.4212			[ERP009326,ERP021324,ERP115360,ERP126322]	[-0.0002170221713102481,0.006475468008282843,-0.0036992051533832815,-0.0025615244241163388]	cluster_433			alcohol dehydrogenase; transcriptional regulator IlvY; sensor domain-containing diguanylate cyclase; mnmG; alcohol dehydrogenase; multidrug transporter subunit MdtD; malate permease; alcohol dehydrogenase; alcohol dehydrogenase; transcriptional regulator IlvY; sensor domain-containing diguanylate cyclase; mnmG; alcohol dehydrogenase; transcriptional regulator IlvY; sensor domain-containing diguanylate cyclase; mnmG; peptide ABC transporter substrate-binding protein; rpoH; dnaA; alcohol dehydrogenase; transcriptional regulator IlvY; sensor domain-containing diguanylate cyclase; mnmG; dnaA; dnaA
Klebsiella pneumoniae	nucleotide-clustered+hyena+normalized	studyaccession	cluster_22193_embedding_88	40	0.4212			[ERP009326,ERP021324,ERP115360,ERP126322]	[-0.00034063247090767516,0.0037497699299581773,-0.0017557598920737937,-0.0016515047652832372]	cluster_22193	hypothetical protein ; hypothetical protein ; hypothetical protein ; hypothetical protein ; hypothetical protein ; hypothetical protein ; hypothetical protein ; hypothetical protein ; hypothetical protein ; hypothetical protein ; hypothetical protein ; hypothetical protein ; hypothetical protein ; hypothetical protein ; hypothetical protein ; hypothetical protein ; hypothetical protein ; hypothetical protein ; hypothetical protein ; hypothetical protein ; hypothetical protein ; hypothetical protein ; hypothetical protein ; hypothetical protein ; hypothetical protein ; hypothetical protein ; hypothetical protein ; hypothetical protein ; hypothetical protein ; hypothetical protein ; hypothetical protein ; hypothetical protein ; hypothetical protein ; hypothetical protein ; hypothetical protein ; hypothetical protein ; hypothetical protein ; hypothetical protein ; hypothetical protein ; hypothetical protein ; hypothetical protein ; hypothetical protein ; hypothetical protein ; hypothetical protein ; hypothetical protein ; hypothetical protein ; hypothetical protein ; hypothetical protein ; hypothetical protein ; hypothetical protein ; hypothetical protein ; hypothetical protein ; hypothetical protein ; hypothetical protein ; hypothetical protein ; hypothetical protein ; hypothetical protein ; hypothetical protein ; hypothetical protein ; hypothetical protein ; hypothetical protein ; hypothetical protein ; hypothetical protein ; hypothetical protein ; hypothetical protein ; hypothetical protein ; hypothetical protein ; hypothetical protein ; hypothetical protein ; hypothetical protein ; hypothetical protein ; hypothetical protein ; hypothetical protein ; hypothetical protein ; hypothetical protein ; hypothetical protein ; hypothetical protein ; hypothetical protein ; hypothetical protein ; hypothetical protein	WP_227511317.1; WP_334663220.1; WP_222590709.1; WP_227630035.1; WP_263086989.1; WP_257116840.1; WP_219619736.1; WP_248187419.1; WP_255082003.1; WP_259637791.1; WP_227511317.1; WP_334663220.1; WP_222590709.1; WP_227630035.1; WP_263086989.1; WP_257116840.1; WP_219619736.1; WP_248187419.1; WP_255082003.1; WP_259637791.1; WP_227511317.1; WP_222590709.1; WP_334663220.1; WP_227630035.1; WP_263086989.1; WP_257116840.1; WP_219619736.1; WP_255082003.1; WP_248187419.1; WP_259637791.1; WP_227511317.1; WP_334663220.1; WP_263086989.1; WP_227630035.1; WP_222590709.1; WP_257116840.1; WP_219619736.1; WP_255082003.1; WP_248187419.1; WP_259637791.1; WP_227511317.1; WP_334663220.1; WP_227630035.1; WP_222590709.1; WP_257116840.1; WP_263086989.1; WP_219619736.1; WP_255082003.1; WP_248187419.1; WP_259637791.1; WP_227511317.1; WP_263086989.1; WP_334663220.1; WP_227630035.1; WP_222590709.1; WP_219619736.1; WP_257116840.1; WP_255082003.1; WP_248187419.1; WP_259637791.1; WP_227511317.1; WP_334663220.1; WP_257116840.1; WP_227630035.1; WP_263086989.1; WP_222590709.1; WP_219619736.1; WP_255082003.1; WP_248187419.1; WP_259637791.1; WP_227511317.1; WP_227630035.1; WP_334663220.1; WP_222590709.1; WP_263086989.1; WP_257116840.1; WP_219619736.1; WP_255082003.1; WP_248187419.1; WP_259637791.1	dnaA; dnaA; dnaA; dnaA; dnaA; dnaA; dnaA
Klebsiella pneumoniae	nucleotide-clustered+hyena+normalized	studyaccession	cluster_5739_embedding_35	41	0.4212			[ERP009326,ERP021324,ERP115360,ERP126322]	[0.0001326296163318765,0.000681897611356953,0.0016427552871280129,-0.00245774752045911]	cluster_5739	hemolysin family protein ; hemolysin family protein ; hemolysin family protein ; hemolysin family protein ; hemolysin family protein ; hemolysin family protein ; hemolysin family protein ; hemolysin family protein ; hemolysin family protein ; hemolysin family protein ; hemolysin family protein ; hemolysin family protein ; hemolysin family protein ; hemolysin family protein ; hemolysin family protein ; hemolysin family protein ; hemolysin family protein ; hemolysin family protein ; hemolysin family protein ; hemolysin family protein ; hemolysin family protein ; hemolysin family protein ; hemolysin family protein ; hemolysin family protein ; hemolysin family protein ; hemolysin family protein ; hemolysin family protein ; hemolysin family protein ; hemolysin family protein ; hemolysin family protein ; hemolysin family protein ; hemolysin family protein ; hemolysin family protein ; hemolysin family protein ; hemolysin family protein ; hemolysin family protein ; hemolysin family protein ; hemolysin family protein ; hemolysin family protein ; hemolysin family protein ; hemolysin family protein ; hemolysin family protein ; hemolysin family protein ; hemolysin family protein ; hemolysin family protein ; hemolysin family protein ; hemolysin family protein ; hemolysin family protein ; hemolysin family protein ; hemolysin family protein ; hemolysin family protein ; hemolysin family protein ; hemolysin family protein ; hemolysin family protein ; hemolysin family protein ; hemolysin family protein ; hemolysin family protein ; hemolysin family protein ; hemolysin family protein ; hemolysin family protein ; hemolysin family protein ; hemolysin family protein ; hemolysin family protein ; hemolysin family protein ; hemolysin family protein ; hemolysin family protein ; hemolysin family protein ; hemolysin family protein ; hemolysin family protein ; hemolysin family protein	WP_289492743.1; WP_133242433.1; WP_224238571.1; WP_259144951.1; WP_038990022.1; WP_228993664.1; WP_117150835.1; WP_080783188.1; WP_167341473.1; WP_241380017.1; WP_224238571.1; WP_241380017.1; WP_004872700.1; WP_440705237.1; WP_038990022.1; WP_289492743.1; WP_211792525.1; WP_117150835.1; WP_167341473.1; WP_223372227.1; WP_248808040.1; WP_100685591.1; WP_049115761.1; WP_407243837.1; WP_142464543.1; WP_004109043.1; WP_287857526.1; WP_434586629.1; WP_014227640.1; WP_370429239.1; WP_289492743.1; WP_133242433.1; WP_224238571.1; WP_259144951.1; WP_038990022.1; WP_228993664.1; WP_117150835.1; WP_080783188.1; WP_167341473.1; WP_241380017.1; WP_289492743.1; WP_133242433.1; WP_224238571.1; WP_259144951.1; WP_038990022.1; WP_228993664.1; WP_117150835.1; WP_080783188.1; WP_167341473.1; WP_241380017.1; WP_289492743.1; WP_133242433.1; WP_224238571.1; WP_259144951.1; WP_038990022.1; WP_228993664.1; WP_117150835.1; WP_080783188.1; WP_167341473.1; WP_241380017.1; WP_289492743.1; WP_133242433.1; WP_224238571.1; WP_259144951.1; WP_038990022.1; WP_228993664.1; WP_117150835.1; WP_080783188.1; WP_167341473.1; WP_241380017.1	rsxC; hemolysin family protein; hemolysin family protein; hemolysin family protein; hemolysin family protein; Magnesium and cobalt efflux protein CorC; ytfL; HlyC/CorC family transporter; hemolysin family protein; HlyC/CorC family transporter; hemolysin family protein; HlyC/CorC family transporter; dnaA; hemolysin family protein; Magnesium and cobalt efflux protein CorC; hemolysin family protein; hypothetical protein; dnaA; hemolysin family protein; hemolysin family protein; HlyC/CorC family transporter; Magnesium and cobalt efflux protein CorC; peptide ABC transporter substrate-binding protein; HlyC/CorC family transporter; hemolysin family protein; hypothetical protein; HlyC/CorC family transporter; dnaA; hemolysin family protein; hypothetical protein; dnaA; hemolysin family protein
Klebsiella pneumoniae	nucleotide-clustered+hyena+normalized	virulence_score	cluster_20953_embedding_15	1	0.5194			[0,1,3]	[-0.0007141263669231723,-0.001923303755146983,0.0026366517423206948]	cluster_20953	nitrite reductase large subunit NirB ; nitrite reductase large subunit NirB ; nitrite reductase large subunit NirB ; nitrate reductase subunit alpha ; nitrite reductase large subunit NirB ; nitrite reductase large subunit NirB ; nitrite reductase large subunit NirB ; nitrite reductase large subunit NirB ; nitrite reductase large subunit NirB ; nitrite reductase large subunit NirB ; nitrite reductase large subunit NirB ; nitrite reductase large subunit NirB ; nitrite reductase large subunit NirB ; nitrate reductase subunit alpha ; nitrite reductase large subunit NirB ; nitrite reductase large subunit NirB ; nitrite reductase large subunit NirB ; nitrite reductase large subunit NirB ; nitrite reductase large subunit NirB ; nitrite reductase large subunit NirB ; nitrite reductase large subunit NirB ; nitrite reductase large subunit NirB ; nitrite reductase large subunit NirB ; nitrate reductase subunit alpha ; nitrite reductase large subunit NirB ; nitrite reductase large subunit NirB ; nitrite reductase large subunit NirB ; nitrite reductase large subunit NirB ; nitrite reductase large subunit NirB ; nitrite reductase large subunit NirB ; nitrite reductase large subunit NirB ; nitrite reductase large subunit NirB ; nitrite reductase large subunit NirB ; nitrate reductase subunit alpha ; nitrite reductase large subunit NirB ; nitrite reductase large subunit NirB ; nitrite reductase large subunit NirB ; nitrite reductase large subunit NirB ; nitrite reductase large subunit NirB ; nitrite reductase large subunit NirB ; nitrite reductase large subunit NirB ; nitrite reductase large subunit NirB ; nitrite reductase large subunit NirB ; nitrate reductase subunit alpha ; nitrite reductase large subunit NirB ; nitrite reductase large subunit NirB ; nitrite reductase large subunit NirB ; nitrite reductase large subunit NirB ; nitrite reductase large subunit NirB ; nitrite reductase large subunit NirB ; nitrite reductase large subunit NirB ; nitrite reductase large subunit N...	WP_087832201.1; WP_270031738.1; WP_395164785.1; WP_265216306.1; WP_117123082.1; WP_221691669.1; WP_110249329.1; WP_110274184.1; WP_374846224.1; WP_139537584.1; WP_434662987.1; WP_289177709.1; WP_395164785.1; WP_265216306.1; WP_117123082.1; WP_221691669.1; WP_110249329.1; WP_110274184.1; WP_374846224.1; WP_139537584.1; WP_434662987.1; WP_289177709.1; WP_395164785.1; WP_265216306.1; WP_117123082.1; WP_221691669.1; WP_110249329.1; WP_110274184.1; WP_374846224.1; WP_139537584.1; WP_434662987.1; WP_289177709.1; WP_395164785.1; WP_265216306.1; WP_117123082.1; WP_221691669.1; WP_110249329.1; WP_110274184.1; WP_374846224.1; WP_139537584.1; WP_434662987.1; WP_289177709.1; WP_395164785.1; WP_265216306.1; WP_117123082.1; WP_221691669.1; WP_110249329.1; WP_110274184.1; WP_374846224.1; WP_139537584.1; WP_434662987.1; WP_289177709.1; WP_395164785.1; WP_265216306.1; WP_117123082.1; WP_221691669.1; WP_110249329.1; WP_110274184.1; WP_374846224.1; WP_139537584.1; WP_434662987.1; WP_289177709.1; WP_395164785.1; WP_265216306.1; WP_117123082.1; WP_221691669.1; WP_110249329.1; WP_110274184.1; WP_374846224.1; WP_139537584.1; WP_434662987.1; WP_289177709.1; WP_395164785.1; WP_265216306.1; WP_117123082.1; WP_221691669.1; WP_110249329.1; WP_110274184.1; WP_374846224.1; WP_139537584.1; WP_434662987.1; WP_289177709.1; WP_395164785.1; WP_265216306.1; WP_117123082.1; WP_221691669.1; WP_110249329.1; WP_110274184.1; WP_374846224.1; WP_139537584.1; WP_434662987.1; WP_289177709.1; WP_325082722.1; WP_395164785.1; WP_265216306.1; WP_117123082.1; WP_221691669.1; WP_110249329.1; WP_110274184.1; WP_308561398.1; WP_395164785.1; WP_117123082.1; WP_221691669.1; WP_110249329.1; WP_110274184.1; WP_374846224.1; WP_139537584.1; WP_434662987.1; WP_289177709.1; WP_112213381.1	bedA; nirD; nirB; nirB; nirB; nirB; nitrite reductase; nirD; nirB; nirB; nirB; nirB; nirB; nirB; nirB; nirB; nirB; nirB; nirB; nirD; nitrite reductase large subunit; nirB; nitrite reductase; nirD; nirB; nirB; nirD; nirB; nirB; nirB; nirD; nitrite reductase large subunit; nirB; nirB; nirD; nitrite reductase large subunit; nirB; nitrite reductase; nirD; nirB; nirB; nirB
Klebsiella pneumoniae	nucleotide-clustered+hyena+normalized	virulence_score	cluster_5846_embedding_72	2	0.5194			[0,1,3]	[0.0010985058163326931,0.0011642965004443322,-0.002258222701712507]	cluster_5846	hypothetical protein ; hypothetical protein ; hypothetical protein ; hypothetical protein ; hypothetical protein ; hypothetical protein ; hypothetical protein ; hypothetical protein ; hypothetical protein ; hypothetical protein ; hypothetical protein ; hypothetical protein ; hypothetical protein ; hypothetical protein ; hypothetical protein ; hypothetical protein ; hypothetical protein ; hypothetical protein ; hypothetical protein ; hypothetical protein ; hypothetical protein ; hypothetical protein ; hypothetical protein ; hypothetical protein ; hypothetical protein ; hypothetical protein ; hypothetical protein ; hypothetical protein ; hypothetical protein ; hypothetical protein ; hypothetical protein ; hypothetical protein ; hypothetical protein ; hypothetical protein ; hypothetical protein ; hypothetical protein ; hypothetical protein ; hypothetical protein ; hypothetical protein ; hypothetical protein ; hypothetical protein ; hypothetical protein ; hypothetical protein ; hypothetical protein ; hypothetical protein ; hypothetical protein ; hypothetical protein ; hypothetical protein ; hypothetical protein ; hypothetical protein ; hypothetical protein ; hypothetical protein ; hypothetical protein ; hypothetical protein ; hypothetical protein ; hypothetical protein ; hypothetical protein ; hypothetical protein ; hypothetical protein ; hypothetical protein ; hypothetical protein ; hypothetical protein ; hypothetical protein ; hypothetical protein ; hypothetical protein ; hypothetical protein ; hypothetical protein ; hypothetical protein ; hypothetical protein ; hypothetical protein ; hypothetical protein ; hypothetical protein ; hypothetical protein ; hypothetical protein ; hypothetical protein ; hypothetical protein ; hypothetical protein ; hypothetical protein ; hypothetical protein ; hypothetical protein	WP_194419015.1; WP_142375403.1; WP_142295711.1; WP_136023330.1; WP_153679252.1; WP_406980970.1; WP_264947805.1; WP_323088837.1; WP_204370032.1; WP_229584084.1; WP_136031049.1; WP_142675360.1; WP_309319464.1; WP_142375918.1; WP_136070768.1; WP_136069787.1; WP_309319464.1; WP_142375918.1; WP_136070768.1; WP_136069787.1; WP_309319464.1; WP_142375918.1; WP_136070768.1; WP_136069787.1; WP_432263642.1; WP_140370197.1; WP_170918828.1; WP_142743722.1; WP_278863666.1; WP_142486140.1; WP_136026098.1; WP_142353283.1; WP_142367997.1; WP_142987991.1; WP_334264182.1; WP_142669736.1; WP_305211579.1; WP_137036830.1; WP_374221493.1; WP_136047529.1; WP_343721505.1; WP_374987377.1; WP_165473726.1; WP_170918828.1; WP_334264182.1; WP_142743722.1; WP_136070606.1; WP_277475298.1; WP_432263642.1; WP_142295711.1; WP_136023330.1; WP_136070606.1; WP_277475298.1; WP_432263642.1; WP_142295711.1; WP_136023330.1; WP_136070606.1; WP_277475298.1; WP_432263642.1; WP_142295711.1; WP_136023330.1; WP_142375918.1; WP_136069787.1; WP_136070768.1; WP_309319464.1; WP_142295711.1; WP_142375403.1; WP_136023330.1; WP_153679252.1; WP_194419015.1; WP_211749005.1; WP_142375540.1; WP_136027183.1; WP_276085595.1; WP_276085595.1; WP_276085595.1; WP_309319464.1; WP_136069787.1; WP_136070768.1; WP_142375918.1	hypothetical protein; hypothetical protein; DMT family transporter; hypothetical protein; hypothetical protein; hypothetical protein; hypothetical protein; hypothetical protein; hypothetical protein; hypothetical protein; hypothetical protein; hypothetical protein; hypothetical protein; DnaA inactivator Hda; hypothetical protein; hypothetical protein; hypothetical protein; hypothetical protein; dnaA; hypothetical protein; hypothetical protein; peptide ABC transporter substrate-binding protein; hypothetical protein; hypothetical protein
Klebsiella pneumoniae	nucleotide-clustered+hyena+normalized	virulence_score	cluster_9329_embedding_72	3	0.5194			[0,1,3]	[0.0011559775235511476,0.0008712611478270699,-0.0020264148252589712]	cluster_9329	ABC transporter permease subunit ; ABC transporter permease subunit ; ABC transporter permease subunit ; amino acid ABC transporter permease ; ABC transporter permease subunit ; amino acid ABC transporter permease ; amino acid ABC transporter permease ; amino acid ABC transporter permease ; amino acid ABC transporter permease ; amino acid ABC transporter permease ; ABC transporter permease subunit ; ABC transporter permease subunit ; ABC transporter permease subunit ; amino acid ABC transporter permease ; ABC transporter permease subunit ; amino acid ABC transporter permease ; amino acid ABC transporter permease ; amino acid ABC transporter permease ; amino acid ABC transporter permease ; amino acid ABC transporter permease ; amino acid ABC transporter permease ; amino acid ABC transporter permease ; ABC transporter permease subunit ; ABC transporter permease subunit ; ABC transporter permease subunit ; amino acid ABC transporter permease ; ABC transporter permease subunit ; amino acid ABC transporter permease ; amino acid ABC transporter permease ; amino acid ABC transporter permease ; amino acid ABC transporter permease ; amino acid ABC transporter permease ; ABC transporter permease subunit ; ABC transporter permease subunit ; amino acid ABC transporter permease ; amino acid ABC transporter permease ; amino acid ABC transporter permease ; amino acid ABC transporter permease ; amino acid ABC transporter permease ; amino acid ABC transporter permease ; amino acid ABC transporter permease ; amino acid ABC transporter permease ; ABC transporter permease subunit ; ABC transporter permease subunit ; ABC transporter permease subunit ; amino acid ABC transporter permease ; ABC transporter permease subunit ; amino acid ABC transporter permease ; amino acid ABC transporter permease ; amino acid ABC transporter permease ; amino acid ABC transporter permease ; amino acid ABC transporter permease ; ABC transporter permease subunit ; ABC transporter permease subunit ; ABC t...	WP_181823413.1; WP_257965152.1; WP_335851169.1; WP_180819209.1; WP_129313503.1; WP_265898385.1; WP_185960643.1; WP_192242531.1; WP_181400296.1; WP_260206473.1; WP_257965152.1; WP_181823413.1; WP_129313503.1; WP_180819209.1; WP_335851169.1; WP_265898385.1; WP_330191767.1; WP_260206473.1; WP_242071077.1; WP_436809942.1; WP_064143334.1; WP_217045186.1; WP_181823413.1; WP_257965152.1; WP_335851169.1; WP_180819209.1; WP_129313503.1; WP_265898385.1; WP_185960643.1; WP_192242531.1; WP_181400296.1; WP_260206473.1; WP_228131480.1; WP_244711033.1; WP_285218713.1; WP_032423650.1; WP_181837892.1; WP_048979685.1; WP_373855960.1; WP_227365366.1; WP_209434508.1; WP_023302529.1; WP_181823413.1; WP_257965152.1; WP_335851169.1; WP_180819209.1; WP_129313503.1; WP_265898385.1; WP_185960643.1; WP_192242531.1; WP_181400296.1; WP_260206473.1; WP_181823413.1; WP_257965152.1; WP_335851169.1; WP_180819209.1; WP_129313503.1; WP_265898385.1; WP_185960643.1; WP_192242531.1; WP_181400296.1; WP_260206473.1; WP_257965152.1; WP_181823413.1; WP_335851169.1; WP_180819209.1; WP_071047959.1; WP_048290323.1; WP_192242531.1; WP_065812706.1	glnP_3; glnP_1; amino acid ABC transporter permease; amino acid ABC transporter permease; amino acid ABC transporter permease; amino acid ABC transporter permease; dnaA; amino acid ABC transporter permease; amino acid ABC transporter permease; hypothetical protein; hypothetical protein; amino acid ABC transporter permease; amino acid ABC transporter permease; amino acid ABC transporter permease; amino acid ABC transporter permease; amino acid ABC transporter permease; amino acid ABC transporter permease; hypothetical protein; hypothetical protein; amino acid ABC transporter permease; amino acid ABC transporter permease; amino acid ABC transporter permease; hypothetical protein; amino acid ABC transporter permease; amino acid ABC transporter permease; amino acid ABC transporter permease; amino acid ABC transporter permease; hypothetical protein; amino acid ABC transporter permease; amino acid ABC transporter permease
Klebsiella pneumoniae	nucleotide-clustered+hyena+normalized	virulence_score	cluster_865_embedding_6	4	0.5194			[0,1,3]	[-0.0005855215890809645,-0.0012623920405599662,0.0018479699231886374]	cluster_865	sugar ABC transporter ATP-binding protein ; sugar ABC transporter ATP-binding protein ; sugar ABC transporter ATP-binding protein ; sugar ABC transporter ATP-binding protein ; sugar ABC transporter ATP-binding protein ; sugar ABC transporter ATP-binding protein ; sugar ABC transporter ATP-binding protein ; sugar ABC transporter ATP-binding protein ; sugar ABC transporter ATP-binding protein ; sugar ABC transporter ATP-binding protein ; sugar ABC transporter ATP-binding protein ; sugar ABC transporter ATP-binding protein ; sugar ABC transporter ATP-binding protein ; sugar ABC transporter ATP-binding protein ; sugar ABC transporter ATP-binding protein ; sugar ABC transporter ATP-binding protein ; sugar ABC transporter ATP-binding protein ; sugar ABC transporter ATP-binding protein ; sugar ABC transporter ATP-binding protein ; sugar ABC transporter ATP-binding protein ; sugar ABC transporter ATP-binding protein ; sugar ABC transporter ATP-binding protein ; sugar ABC transporter ATP-binding protein ; sugar ABC transporter ATP-binding protein ; sugar ABC transporter ATP-binding protein ; sugar ABC transporter ATP-binding protein ; sugar ABC transporter ATP-binding protein ; sugar ABC transporter ATP-binding protein ; sugar ABC transporter ATP-binding protein ; sugar ABC transporter ATP-binding protein ; ATP-binding cassette domain-containing protein ; sugar ABC transporter ATP-binding protein ; sugar ABC transporter ATP-binding protein ; sugar ABC transporter ATP-binding protein ; sugar ABC transporter ATP-binding protein ; sugar ABC transporter ATP-binding protein ; sugar ABC transporter ATP-binding protein ; sugar ABC transporter ATP-binding protein ; sugar ABC transporter ATP-binding protein ; sugar ABC transporter ATP-binding protein ; sugar ABC transporter ATP-binding protein ; sugar ABC transporter ATP-binding protein ; sugar ABC transporter ATP-binding protein ; sugar ABC transporter ATP-binding protein ; sugar ABC transporter ATP-binding protein ; sugar ABC tr...	WP_325912700.1; WP_371331594.1; WP_117132098.1; WP_430738726.1; WP_117125031.1; WP_211777452.1; WP_288466280.1; WP_396358925.1; WP_218804817.1; WP_049004250.1; WP_258321068.1; WP_049013707.1; WP_348802870.1; WP_117134272.1; WP_140599537.1; WP_065883468.1; WP_226563542.1; WP_064155674.1; WP_072422472.1; WP_135719589.1; WP_325912700.1; WP_371331594.1; WP_117132098.1; WP_430738726.1; WP_117125031.1; WP_211777452.1; WP_288466280.1; WP_396358925.1; WP_218804817.1; WP_049004250.1; WP_265930213.1; WP_266098978.1; WP_371331594.1; WP_117125031.1; WP_325912700.1; WP_430738726.1; WP_288466280.1; WP_211777452.1; WP_396358925.1; WP_349475149.1; WP_325912700.1; WP_371331594.1; WP_117132098.1; WP_430738726.1; WP_117125031.1; WP_211777452.1; WP_288466280.1; WP_396358925.1; WP_218804817.1; WP_049004250.1; WP_325912700.1; WP_371331594.1; WP_117132098.1; WP_430738726.1; WP_117125031.1; WP_211777452.1; WP_288466280.1; WP_396358925.1; WP_218804817.1; WP_049004250.1	sugar ABC transporter ATP-binding protein; sugar ABC transporter ATP-binding protein; rbsA_5; sugar ABC transporter ATP-binding protein; sugar ABC transporter ATP-binding protein; hypothetical protein; Ribose import ATP-binding protein RbsA; Ribose import ATP-binding protein RbsA; sugar ABC transporter ATP-binding protein; sugar ABC transporter ATP-binding protein; sugar ABC transporter ATP-binding protein; DMT family transporter; sugar ABC transporter ATP-binding protein; sugar ABC transporter ATP-binding protein; sugar ABC transporter ATP-binding protein; sugar ABC transporter ATP-binding protein; peptide ABC transporter substrate-binding protein; sugar ABC transporter ATP-binding protein; sugar ABC transporter ATP-binding protein; sugar ABC transporter ATP-binding protein; hypothetical protein; hypothetical protein; sugar ABC transporter ATP-binding protein; sugar ABC transporter ATP-binding protein; sugar ABC transporter ATP-binding protein; sugar ABC transporter ATP-binding protein; sugar ABC transporter ATP-binding protein; Ribose import ATP-binding protein RbsA
Klebsiella pneumoniae	nucleotide-clustered+hyena+normalized	virulence_score	cluster_81_embedding_56	5	0.5194			[0,1,3]	[-0.0010162108468888896,0.001080476465156525,-6.396632797711213e-05]	cluster_81			malF; malF; malF; malF; malF; dnaA; Maltose transport system permease protein MalF; Maltose transport system permease protein MalF; malF; malF; malF; malF; malF; malF; malF; malF; Maltose transport system permease protein MalF; malF; malF; malF; sensor domain-containing diguanylate cyclase
Klebsiella pneumoniae	nucleotide-clustered+hyena+normalized	virulence_score	cluster_12865_embedding_50	6	0.5194			[0,1,3]	[-0.0008221122495958819,0.0006442915096187257,0.00017796376605025606]	cluster_12865	FKBP-type peptidyl-prolyl cis-trans isomerase ; FKBP-type peptidyl-prolyl cis-trans isomerase ; FKBP-type peptidyl-prolyl cis-trans isomerase ; FKBP-type peptidyl-prolyl cis-trans isomerase ; FKBP-type peptidyl-prolyl cis-trans isomerase ; FKBP-type peptidyl-prolyl cis-trans isomerase ; FKBP-type peptidyl-prolyl cis-trans isomerase ; FKBP-type peptidyl-prolyl cis-trans isomerase ; FKBP-type peptidyl-prolyl cis-trans isomerase ; FKBP-type peptidyl-prolyl cis-trans isomerase ; FKBP-type peptidyl-prolyl cis-trans isomerase ; FKBP-type peptidyl-prolyl cis-trans isomerase ; FKBP-type peptidyl-prolyl cis-trans isomerase ; FKBP-type peptidyl-prolyl cis-trans isomerase ; FKBP-type peptidyl-prolyl cis-trans isomerase ; FKBP-type peptidyl-prolyl cis-trans isomerase ; FKBP-type peptidyl-prolyl cis-trans isomerase ; FKBP-type peptidyl-prolyl cis-trans isomerase ; FKBP-type peptidyl-prolyl cis-trans isomerase ; FKBP-type peptidyl-prolyl cis-trans isomerase ; FKBP-type peptidyl-prolyl cis-trans isomerase ; FKBP-type peptidyl-prolyl cis-trans isomerase ; FKBP-type peptidyl-prolyl cis-trans isomerase ; FKBP-type peptidyl-prolyl cis-trans isomerase ; FKBP-type peptidyl-prolyl cis-trans isomerase ; FKBP-type peptidyl-prolyl cis-trans isomerase ; FKBP-type peptidyl-prolyl cis-trans isomerase ; FKBP-type peptidyl-prolyl cis-trans isomerase ; FKBP-type peptidyl-prolyl cis-trans isomerase ; FKBP-type peptidyl-prolyl cis-trans isomerase ; FKBP-type peptidyl-prolyl cis-trans isomerase ; FKBP-type peptidyl-prolyl cis-trans isomerase ; FKBP-type peptidyl-prolyl cis-trans isomerase ; FKBP-type peptidyl-prolyl cis-trans isomerase ; FKBP-type peptidyl-prolyl cis-trans isomerase ; FKBP-type peptidyl-prolyl cis-trans isomerase ; FKBP-type peptidyl-prolyl cis-trans isomerase ; FKBP-type peptidyl-prolyl cis-trans isomerase ; FKBP-type peptidyl-prolyl cis-trans isomerase ; FKBP-type peptidyl-prolyl cis-trans isomerase ; FKBP-type peptidyl-prolyl cis-trans isomerase ; FKBP-type peptidyl-prolyl cis...	WP_305195855.1; WP_426640284.1; WP_323243957.1; WP_148273712.1; WP_374245335.1; WP_335889471.1; WP_110227508.1; WP_017899943.1; WP_101993010.1; WP_060656633.1; WP_305218343.1; WP_318691189.1; WP_087639065.1; WP_088476941.1; WP_159204331.1; WP_159202285.1; WP_368292003.1; WP_159201389.1; WP_117111154.1; WP_411549121.1; WP_305195855.1; WP_426640284.1; WP_323243957.1; WP_148273712.1; WP_374245335.1; WP_335889471.1; WP_110227508.1; WP_017899943.1; WP_101993010.1; WP_060656633.1; WP_305218343.1; WP_318691189.1; WP_087639065.1; WP_088476941.1; WP_159204331.1; WP_159202285.1; WP_368292003.1; WP_159201389.1; WP_117111154.1; WP_411549121.1; WP_121593182.1; WP_305218343.1; WP_318691189.1; WP_087639065.1; WP_088476941.1; WP_159204331.1; WP_159202285.1; WP_368292003.1; WP_159201389.1; WP_117111154.1; WP_411549121.1; WP_281082017.1; WP_305195855.1; WP_426640284.1; WP_323243957.1; WP_148273712.1; WP_374245335.1; WP_335889471.1; WP_110227508.1; WP_017899943.1; WP_101993010.1; WP_060656633.1; WP_305218343.1; WP_318691189.1; WP_087639065.1; WP_088476941.1; WP_159204331.1; WP_159202285.1; WP_368292003.1; WP_159201389.1; WP_117111154.1; WP_411549121.1; WP_305218343.1; WP_318691189.1; WP_087639065.1; WP_088476941.1; WP_159204331.1; WP_159202285.1; WP_368292003.1; WP_159201389.1; WP_117111154.1; WP_411549121.1; WP_305195855.1; WP_426640284.1; WP_323243957.1; WP_148273712.1; WP_374245335.1; WP_335889471.1; WP_110227508.1; WP_017899943.1; WP_101993010.1; WP_060656633.1; WP_318691189.1; WP_305218343.1; WP_087639065.1; WP_088476941.1; WP_277457981.1; WP_159201389.1; WP_064188329.1; WP_117111154.1; WP_411549121.1; WP_117032321.1; WP_318691189.1; WP_305218343.1; WP_087639065.1; WP_088476941.1; WP_368292003.1; WP_159201389.1; WP_159202285.1; WP_411549121.1; WP_240823052.1; WP_060656633.1; WP_200541360.1; WP_305195855.1; WP_316107624.1; WP_232712399.1; WP_323243957.1; WP_148273712.1; WP_017899943.1; WP_374245335.1	fkpA; rsxC; fkpA; fkpA; fkpA; fkpA; fkpA; FKBP-type peptidyl-prolyl cis-trans isomerase FkpA; fkpA; fkpA; fkpA; FKBP-type peptidyl-prolyl cis-trans isomerase FkpA; dnaA; fkpA; fkpA_1; fkpA; fkpA; FKBP-type peptidyl-prolyl cis-trans isomerase FkpA; fkpA; peptidylprolyl isomerase; FKBP-type peptidyl-prolyl cis-trans isomerase FkpA; fkpA; transcriptional regulator IlvY; sensor domain-containing diguanylate cyclase; fkpA; fkpA; peptide ABC transporter substrate-binding protein; fkpA; fkpA; peptidyl-prolyl cis-trans isomerase; fkpA; fkpA; fkpA; multidrug transporter subunit MdtD; mnmG; fkpA; FKBP-type peptidyl-prolyl cis-trans isomerase FkpA; dnaA; fkpA; peptide ABC transporter substrate-binding protein; fkpA_1; peptidylprolyl isomerase; fkpA; fkpA; peptidylprolyl isomerase; dnaA; fkpA; FKBP-type peptidyl-prolyl cis-trans isomerase FkpA; fkpA; peptidylprolyl isomerase; dnaA; fkpA; FKBP-type peptidyl-prolyl cis-trans isomerase FkpA
Klebsiella pneumoniae	nucleotide-clustered+hyena+normalized	virulence_score	cluster_1699_embedding_30	7	0.5194			[0,1,3]	[0.0007189227093983009,-0.0005042070570218115,-0.00021495583696938848]	cluster_1699	metal ABC transporter solute-binding protein, Zn/Mn family ; metal ABC transporter solute-binding protein, Zn/Mn family ; metal ABC transporter solute-binding protein, Zn/Mn family ; metal ABC transporter substrate-binding protein ; metal ABC transporter substrate-binding protein ; metal ABC transporter substrate-binding protein ; metal ABC transporter substrate-binding protein ; metal ABC transporter substrate-binding protein ; metal ABC transporter substrate-binding protein ; metal ABC transporter substrate-binding protein ; metal ABC transporter substrate-binding protein ; metal ABC transporter substrate-binding protein ; metal ABC transporter substrate-binding protein ; metal ABC transporter substrate-binding protein ; metal ABC transporter substrate-binding protein ; metal ABC transporter substrate-binding protein ; metal ABC transporter solute-binding protein, Zn/Mn family ; metal ABC transporter solute-binding protein, Zn/Mn family ; metal ABC transporter solute-binding protein, Zn/Mn family ; metal ABC transporter substrate-binding protein ; metal ABC transporter substrate-binding protein ; metal ABC transporter substrate-binding protein ; metal ABC transporter substrate-binding protein ; metal ABC transporter substrate-binding protein ; metal ABC transporter substrate-binding protein ; metal ABC transporter substrate-binding protein ; metal ABC transporter solute-binding protein, Zn/Mn family ; metal ABC transporter solute-binding protein, Zn/Mn family ; metal ABC transporter solute-binding protein, Zn/Mn family ; metal ABC transporter substrate-binding protein ; metal ABC transporter substrate-binding protein ; metal ABC transporter substrate-binding protein ; metal ABC transporter substrate-binding protein ; metal ABC transporter substrate-binding protein ; metal ABC transporter substrate-binding protein ; metal ABC transporter substrate-binding protein ; metal ABC transporter solute-binding protein, Zn/Mn family ; metal ABC transporter solute-binding ...	WP_285288043.1; WP_305233752.1; WP_366968151.1; WP_097545035.1; WP_142474668.1; WP_135720752.1; WP_423134952.1; WP_108926706.1; WP_237085277.1; WP_114504342.1; WP_097405133.1; WP_432538486.1; WP_325912895.1; WP_096904196.1; WP_211776340.1; WP_336146859.1; WP_285288043.1; WP_305233752.1; WP_366968151.1; WP_097545035.1; WP_142474668.1; WP_135720752.1; WP_423134952.1; WP_108926706.1; WP_237085277.1; WP_114504342.1; WP_285288043.1; WP_305233752.1; WP_366968151.1; WP_097545035.1; WP_142474668.1; WP_135720752.1; WP_423134952.1; WP_108926706.1; WP_237085277.1; WP_114504342.1; WP_285288043.1; WP_305233752.1; WP_366968151.1; WP_097545035.1; WP_142474668.1; WP_135720752.1; WP_423134952.1; WP_108926706.1; WP_237085277.1; WP_114504342.1; WP_153459199.1; WP_263086794.1; WP_148421983.1; WP_082226016.1; WP_188134132.1; WP_040172440.1; WP_220998599.1; WP_032426469.1; WP_240229630.1; WP_413202481.1; WP_285288043.1; WP_305233752.1; WP_366968151.1; WP_097545035.1; WP_142474668.1; WP_135720752.1; WP_423134952.1; WP_108926706.1; WP_237085277.1; WP_114504342.1; WP_153459199.1; WP_263086794.1; WP_148421983.1; WP_082226016.1; WP_188134132.1; WP_040172440.1; WP_220998599.1; WP_032426469.1; WP_240229630.1; WP_413202481.1; WP_285288043.1; WP_305233752.1; WP_366968151.1; WP_097545035.1; WP_142474668.1; WP_135720752.1; WP_423134952.1; WP_108926706.1; WP_237085277.1; WP_114504342.1; WP_305233752.1; WP_366968151.1; WP_285288043.1; WP_248225058.1; WP_097545035.1; WP_160421282.1; WP_142474668.1; WP_423134952.1; WP_117033205.1; WP_153459199.1; WP_048980123.1; WP_263086794.1; WP_040172440.1; WP_220998599.1; WP_305233752.1; WP_285288043.1; WP_366968151.1; WP_248225058.1; WP_097545035.1; WP_135720752.1; WP_423134952.1; WP_142474668.1; WP_349468203.1; WP_237085277.1; WP_038432875.1; WP_153459199.1; WP_060415835.1; WP_048980123.1; WP_211669363.1; WP_221693657.1; WP_040172440.1; WP_220998599.1; WP_413202481.1; WP_117033205.1	metal ABC transporter substrate-binding protein; iron ABC transporter substrate-binding protein; metal ABC transporter substrate-binding protein; dnaA; metal ABC transporter substrate-binding protein; metal ABC transporter substrate-binding protein; peptide ABC transporter substrate-binding protein; metal ABC transporter substrate-binding protein; metal ABC transporter substrate-binding protein; metal ABC transporter substrate-binding protein; mnmG; metal ABC transporter substrate-binding protein; DUF5405 family protein; metal ABC transporter substrate-binding protein; metal ABC transporter substrate-binding protein; metal ABC transporter substrate-binding protein; metal ABC transporter substrate-binding protein; Putative metal ABC transporter substrate-binding protein Hpf; dnaA; metal ABC transporter substrate-binding protein; metal ABC transporter substrate-binding protein; metal ABC transporter substrate-binding protein; metal ABC transporter substrate-binding protein; Putative metal ABC transporter substrate-binding protein Hpf; metal ABC transporter substrate-binding protein; iron ABC transporter substrate-binding protein; dnaA; metal ABC transporter substrate-binding protein; manganese ABC transporter substrate-binding protein SitA; metal ABC transporter substrate-binding protein; metal ABC transporter substrate-binding protein; Putative metal ABC transporter substrate-binding protein Hpf; metal ABC transporter substrate-binding protein; metal ABC transporter substrate-binding protein; metal ABC transporter substrate-binding protein; iron ABC transporter substrate-binding protein; metal ABC transporter substrate-binding protein; dnaA; metal ABC transporter substrate-binding protein; metal ABC transporter substrate-binding protein; iron ABC transporter substrate-binding protein; metal ABC transporter substrate-binding protein; dnaA; metal ABC transporter substrate-binding protein; metal ABC transporter substrate-binding protein; metal ABC transporter substra...
Klebsiella pneumoniae	nucleotide-clustered+hyena+normalized	virulence_score	cluster_3151_embedding_77	8	0.5194			[0,1,3]	[0.0005278484464910637,-0.0006738903033023279,0.00014589957655983311]	cluster_3151	glutamate-putrescine ligase ; glutamate-putrescine ligase ; glutamate-putrescine ligase ; glutamate-putrescine ligase ; glutamine synthetase family protein ; glutamate-putrescine ligase ; glutamate-putrescine ligase ; glutamate-putrescine ligase ; glutamate-putrescine ligase ; glutamate-putrescine ligase ; glutamate-putrescine ligase ; glutamate-putrescine ligase ; glutamate-putrescine ligase ; glutamate-putrescine ligase ; glutamate-putrescine ligase ; glutamate-putrescine ligase ; glutamine synthetase family protein ; glutamate-putrescine ligase ; glutamate-putrescine ligase ; glutamate-putrescine ligase ; glutamate-putrescine ligase ; glutamate-putrescine ligase ; glutamate-putrescine ligase ; glutamate-putrescine ligase ; glutamate-putrescine ligase ; glutamate-putrescine ligase ; glutamine synthetase family protein ; glutamate-putrescine ligase ; glutamate-putrescine ligase ; glutamate-putrescine ligase ; glutamate-putrescine ligase ; glutamate-putrescine ligase ; glutamate-putrescine ligase ; glutamate-putrescine ligase ; glutamate-putrescine ligase ; glutamate-putrescine ligase ; glutamine synthetase family protein ; glutamate-putrescine ligase ; glutamate-putrescine ligase ; glutamate-putrescine ligase ; glutamate-putrescine ligase ; glutamate-putrescine ligase ; glutamine synthetase family protein ; glutamate-putrescine ligase ; glutamate-putrescine ligase ; glutamate-putrescine ligase ; glutamate-putrescine ligase ; glutamine synthetase family protein ; glutamate-putrescine ligase ; glutamine synthetase family protein ; glutamate-putrescine ligase ; glutamate-putrescine ligase ; glutamate-putrescine ligase ; glutamate-putrescine ligase ; glutamate-putrescine ligase ; glutamate-putrescine ligase ; glutamine synthetase family protein ; glutamate-putrescine ligase ; glutamate-putrescine ligase ; glutamate-putrescine ligase	WP_224232125.1; WP_004100960.1; WP_023320694.1; WP_204723562.1; WP_272027517.1; WP_142446125.1; WP_224393374.1; WP_395114542.1; WP_265785711.1; WP_224232125.1; WP_287856780.1; WP_395114542.1; WP_204723562.1; WP_004100960.1; WP_023320694.1; WP_331330229.1; WP_181482739.1; WP_110277174.1; WP_265785711.1; WP_224232125.1; WP_287856780.1; WP_395114542.1; WP_204723562.1; WP_004100960.1; WP_023320694.1; WP_331330229.1; WP_181482739.1; WP_110277174.1; WP_265785711.1; WP_224232125.1; WP_287856780.1; WP_395114542.1; WP_204723562.1; WP_004100960.1; WP_023320694.1; WP_331330229.1; WP_181482739.1; WP_110277174.1; WP_265785711.1; WP_287856780.1; WP_224232125.1; WP_331330229.1; WP_181482739.1; WP_395114542.1; WP_110277174.1; WP_112215201.1; WP_023320694.1; WP_272027517.1; WP_004100960.1; WP_121560311.1; WP_224232125.1; WP_287856780.1; WP_023320694.1; WP_204723562.1; WP_004100960.1; WP_331330229.1; WP_181482739.1; WP_395114542.1; WP_265785711.1; WP_110277174.1	glutamine synthetase family protein; glutamine synthetase family protein; glutamine synthetase; dnaA; Gamma-glutamylputrescine synthetase PuuA; glutamine synthetase family protein; glutamine synthetase; glutamine synthetase family protein; glutamine synthetase; gamma-glutamylputrescine synthetase; glutamine synthetase; glutamine synthetase; glutamine synthetase family protein; glutamine synthetase family protein; gamma-glutamylputrescine synthetase; glutamine synthetase; glutamine synthetase family protein; glutamine synthetase family protein; glutamine synthetase; dnaA; glutamine synthetase family protein; glutamine synthetase family protein; glutamine synthetase family protein; glutamine synthetase family protein; glutamine synthetase; gamma-glutamylputrescine synthetase; glutamine synthetase; glutamine synthetase
Klebsiella pneumoniae	nucleotide-clustered+hyena+normalized	virulence_score	cluster_10608_embedding_63	9	0.5194			[0,1,3]	[0.0004064837135141043,-0.0006525446517465776,0.0002458804477491809]	cluster_10608	LysE family transporter ; LysE family transporter ; LysE family transporter ; arginine exporter ArgO ; LysE family transporter ; arginine exporter ArgO ; arginine exporter ArgO ; arginine exporter ArgO ; arginine exporter ArgO ; arginine exporter ArgO ; LysE family transporter ; arginine exporter ArgO ; arginine exporter ArgO ; arginine exporter ArgO ; arginine exporter ArgO ; arginine exporter ArgO ; arginine exporter ArgO ; arginine exporter ArgO ; arginine exporter ArgO ; arginine exporter ArgO ; arginine exporter ArgO ; arginine exporter ArgO ; arginine exporter ArgO ; arginine exporter ArgO ; arginine exporter ArgO ; arginine exporter ArgO ; arginine exporter ArgO ; arginine exporter ArgO ; arginine exporter ArgO ; LysE family transporter ; LysE family transporter ; LysE family transporter ; arginine exporter ArgO ; LysE family transporter ; arginine exporter ArgO ; arginine exporter ArgO ; arginine exporter ArgO ; arginine exporter ArgO ; arginine exporter ArgO ; arginine exporter ArgO ; arginine exporter ArgO ; LysE family transporter ; LysE family transporter ; arginine exporter ArgO ; arginine exporter ArgO ; arginine exporter ArgO ; arginine exporter ArgO ; arginine exporter ArgO ; arginine exporter ArgO ; arginine exporter ArgO ; LysE family transporter ; LysE family transporter ; LysE family transporter ; arginine exporter ArgO ; LysE family transporter ; arginine exporter ArgO ; arginine exporter ArgO ; arginine exporter ArgO ; arginine exporter ArgO ; arginine exporter ArgO ; arginine exporter ArgO ; arginine exporter ArgO ; arginine exporter ArgO ; arginine exporter ArgO ; arginine exporter ArgO ; LysE family transporter ; LysE family transporter ; LysE family transporter ; LysE family transporter ; arginine exporter ArgO ; LysE family transporter ; arginine exporter ArgO ; arginine exporter ArgO ; arginine exporter ArgO ; LysE family transporter ; LysE family transporter ; LysE family transporter ; LysE family transporter ; LysE family transporter...	WP_277138246.1; WP_285283722.1; WP_334654575.1; WP_151493610.1; WP_274905523.1; WP_129754263.1; WP_117270385.1; WP_408876161.1; WP_114262792.1; WP_264937790.1; WP_343721363.1; WP_136086357.1; WP_088717908.1; WP_323060528.1; WP_322361181.1; WP_032740993.1; WP_239270438.1; WP_130993802.1; WP_323071379.1; WP_181479785.1; WP_368764272.1; WP_130941818.1; WP_432781266.1; WP_136069799.1; WP_165457484.1; WP_085551373.1; WP_105490957.1; WP_065883840.1; WP_232712100.1; WP_277138246.1; WP_285283722.1; WP_334654575.1; WP_151493610.1; WP_274905523.1; WP_129754263.1; WP_117270385.1; WP_408876161.1; WP_114262792.1; WP_264937790.1; WP_211656963.1; WP_029602139.1; WP_117148550.1; WP_343721363.1; WP_136086357.1; WP_088717908.1; WP_239270438.1; WP_323060528.1; WP_130993802.1; WP_349273699.1; WP_322361181.1; WP_277138246.1; WP_285283722.1; WP_334654575.1; WP_151493610.1; WP_274905523.1; WP_277250376.1; WP_117270385.1; WP_232693322.1; WP_277901579.1; WP_117065358.1; WP_323498607.1; WP_319838551.1; WP_020806012.1; WP_328795557.1; WP_262856158.1; WP_277138246.1; WP_277138246.1; WP_285283722.1; WP_334654575.1; WP_117270385.1; WP_274905523.1; WP_233943525.1; WP_129754263.1; WP_232693322.1; WP_277138246.1; WP_334654575.1; WP_117148550.1; WP_343721363.1; WP_285283722.1; WP_274905523.1; WP_117270385.1; WP_151493610.1; WP_088717908.1; WP_136086357.1; WP_277138246.1; WP_334654575.1; WP_274905523.1; WP_229982465.1; WP_264937790.1; WP_277138246.1	argO; arginine transporter; argO; dnaA; argO; argO; argO; Arginine exporter protein ArgO; argO; argO; argO; argO; argO; argO; puuR; argO; arginine exporter ArgO; argO; argO; argO; argO; argO; arginine transporter; argO; arginine transporter; argO; dnaA; sensor domain-containing diguanylate cyclase; argO; argO; argO; argO; dnaA; argO; argO; argO; dnaA; argO; Arginine exporter protein ArgO
Klebsiella pneumoniae	nucleotide-clustered+hyena+normalized	virulence_score	cluster_15927_embedding_40	10	0.5194			[0,1,3]	[-0.0006519941180894164,0.0004333314529041708,0.0002191635464677279]	cluster_15927	aminoimidazole riboside kinase ; aminoimidazole riboside kinase ; PfkB family carbohydrate kinase ; PfkB family carbohydrate kinase ; PfkB family carbohydrate kinase ; PfkB family carbohydrate kinase ; PfkB family carbohydrate kinase ; PfkB family carbohydrate kinase ; PfkB family carbohydrate kinase ; PfkB family carbohydrate kinase	WP_032436971.1; WP_409033499.1; WP_256993860.1; WP_009486126.1; WP_254263050.1; WP_342097020.1; WP_340129578.1; WP_257993892.1; WP_259345918.1; WP_380080386.1	iolC_1; aminoimidazole riboside kinase; Fructokinase; aminoimidazole riboside kinase; aminoimidazole riboside kinase; aminoimidazole riboside kinase; aminoimidazole riboside kinase; aminoimidazole riboside kinase; hypothetical protein; hypothetical protein; oxidoreductase; DUF21 domain-containing protein; aminoimidazole riboside kinase; fructokinase; aminoimidazole riboside kinase; dnaA; aminoimidazole riboside kinase; aminoimidazole riboside kinase; aminoimidazole riboside kinase; aminoimidazole riboside kinase; aminoimidazole riboside kinase; aminoimidazole riboside kinase; peptide ABC transporter substrate-binding protein; aminoimidazole riboside kinase; aminoimidazole riboside kinase; aminoimidazole riboside kinase; aminoimidazole riboside kinase; aminoimidazole riboside kinase; aminoimidazole riboside kinase; oxidoreductase; fructokinase; fructokinase; aminoimidazole riboside kinase; aminoimidazole riboside kinase; aminoimidazole riboside kinase; fructokinase; aminoimidazole riboside kinase; fructokinase; aminoimidazole riboside kinase; aminoimidazole riboside kinase; aminoimidazole riboside kinase; aminoimidazole riboside kinase; fructokinase; aminoimidazole riboside kinase; dnaA; fructokinase; aminoimidazole riboside kinase; aminoimidazole riboside kinase; aminoimidazole riboside kinase
Klebsiella pneumoniae	nucleotide-clustered+hyena+normalized	virulence_score	cluster_18391_embedding_40	11	0.5194			[0,1,3]	[-0.0006345666697970838,0.0004148144508530644,0.00022024396109077967]	cluster_18391	SDR family NAD(P)-dependent oxidoreductase ; SDR family NAD(P)-dependent oxidoreductase ; SDR family NAD(P)-dependent oxidoreductase ; SDR family NAD(P)-dependent oxidoreductase ; SDR family NAD(P)-dependent oxidoreductase ; SDR family NAD(P)-dependent oxidoreductase ; SDR family NAD(P)-dependent oxidoreductase ; SDR family NAD(P)-dependent oxidoreductase ; SDR family NAD(P)-dependent oxidoreductase ; SDR family NAD(P)-dependent oxidoreductase ; SDR family NAD(P)-dependent oxidoreductase ; SDR family NAD(P)-dependent oxidoreductase ; SDR family NAD(P)-dependent oxidoreductase ; SDR family NAD(P)-dependent oxidoreductase ; SDR family NAD(P)-dependent oxidoreductase ; SDR family NAD(P)-dependent oxidoreductase ; SDR family NAD(P)-dependent oxidoreductase ; SDR family NAD(P)-dependent oxidoreductase ; SDR family NAD(P)-dependent oxidoreductase ; SDR family NAD(P)-dependent oxidoreductase ; SDR family NAD(P)-dependent oxidoreductase ; SDR family NAD(P)-dependent oxidoreductase ; SDR family NAD(P)-dependent oxidoreductase ; SDR family NAD(P)-dependent oxidoreductase ; SDR family NAD(P)-dependent oxidoreductase ; SDR family NAD(P)-dependent oxidoreductase ; SDR family NAD(P)-dependent oxidoreductase ; SDR family NAD(P)-dependent oxidoreductase ; SDR family NAD(P)-dependent oxidoreductase ; SDR family NAD(P)-dependent oxidoreductase ; SDR family NAD(P)-dependent oxidoreductase ; SDR family NAD(P)-dependent oxidoreductase ; SDR family NAD(P)-dependent oxidoreductase ; SDR family NAD(P)-dependent oxidoreductase ; SDR family NAD(P)-dependent oxidoreductase ; SDR family NAD(P)-dependent oxidoreductase ; SDR family NAD(P)-dependent oxidoreductase ; SDR family NAD(P)-dependent oxidoreductase ; SDR family NAD(P)-dependent oxidoreductase ; SDR family NAD(P)-dependent oxidoreductase ; SDR family NAD(P)-dependent oxidoreductase ; SDR family NAD(P)-dependent oxidoreductase ; SDR family NAD(P)-dependent oxidoreductase ; SDR family NAD(P)-dependent oxidoreductase ; SDR family NAD(P)...	WP_131034042.1; WP_224423778.1; WP_281084352.1; WP_281081773.1; WP_327020157.1; WP_281078704.1; WP_284127178.1; WP_345758670.1; WP_080897919.1; WP_281075345.1; WP_336075992.1; WP_274900405.1; WP_049025858.1; WP_336144986.1; WP_336099958.1; WP_142370355.1; WP_339359182.1; WP_316422949.1; WP_335886181.1; WP_419385607.1; WP_131034042.1; WP_224423778.1; WP_281084352.1; WP_281081773.1; WP_327020157.1; WP_281078704.1; WP_284127178.1; WP_345758670.1; WP_080897919.1; WP_281075345.1; WP_336075992.1; WP_274900405.1; WP_049025858.1; WP_336144986.1; WP_336099958.1; WP_142370355.1; WP_339359182.1; WP_316422949.1; WP_335886181.1; WP_419385607.1; WP_336075992.1; WP_274900405.1; WP_049025858.1; WP_336144986.1; WP_336099958.1; WP_142370355.1; WP_339359182.1; WP_316422949.1; WP_335886181.1; WP_419385607.1; WP_043521048.1; WP_023317886.1; WP_427054506.1; WP_396381343.1; WP_114505854.1; WP_343514653.1; WP_249107974.1; WP_048323638.1; WP_135683035.1; WP_336075992.1; WP_274900405.1; WP_049025858.1; WP_336144986.1; WP_336099958.1; WP_142370355.1; WP_339359182.1; WP_316422949.1; WP_335886181.1; WP_419385607.1; WP_369526338.1; WP_117034893.1; WP_141923161.1; WP_131034042.1; WP_333941066.1; WP_288650173.1; WP_284127178.1; WP_080897919.1; WP_281081773.1; WP_323065700.1; WP_224423778.1; WP_281084352.1; WP_281075345.1; WP_131034042.1; WP_224423778.1; WP_281084352.1; WP_080897919.1; WP_343514653.1; WP_043521048.1; WP_023317886.1; WP_427054506.1; WP_396381343.1; WP_114505854.1; WP_336075992.1; WP_274900405.1; WP_049025858.1; WP_336144986.1; WP_336099958.1; WP_142370355.1; WP_339359182.1; WP_316422949.1; WP_218048415.1; WP_336075992.1; WP_274900405.1; WP_336099958.1; WP_049025858.1; WP_336144986.1; WP_142370355.1; WP_339359182.1; WP_234288324.1; WP_131034042.1	short-chain dehydrogenase; SDR family oxidoreductase; SDR family oxidoreductase; putative oxidoreductase; SDR family oxidoreductase; SDR family oxidoreductase; SDR family oxidoreductase; SDR family oxidoreductase; SDR family oxidoreductase; AraC family transcriptional regulator; SDR family oxidoreductase; SDR family oxidoreductase; SDR family oxidoreductase; SDR family oxidoreductase; SDR family oxidoreductase; SDR family oxidoreductase; SDR family oxidoreductase; mnmG; SDR family oxidoreductase; SDR family oxidoreductase; SDR family oxidoreductase; SDR family oxidoreductase; SDR family oxidoreductase; SDR family oxidoreductase; SDR family oxidoreductase; TrbC/VirB2 family protein; gntU; short-chain dehydrogenase; SDR family oxidoreductase; SDR family oxidoreductase; putative oxidoreductase; AraC family transcriptional regulator; SDR family oxidoreductase; SDR family oxidoreductase; SDR family oxidoreductase; AraC family transcriptional regulator; SDR family oxidoreductase; SDR family oxidoreductase; SDR family oxidoreductase
Klebsiella pneumoniae	nucleotide-clustered+hyena+normalized	virulence_score	cluster_4112_embedding_50	12	0.5194			[0,1,3]	[0.0003048504727942286,0.0002873310412322232,-0.000592414632838215]	cluster_4112	cupin domain-containing protein ; cupin domain-containing protein ; cupin domain-containing protein ; cupin domain-containing protein ; cupin domain-containing protein ; cupin domain-containing protein ; cupin domain-containing protein ; cupin domain-containing protein ; cupin domain-containing protein ; cupin domain-containing protein ; cupin domain-containing protein ; cupin domain-containing protein ; cupin domain-containing protein ; cupin domain-containing protein ; cupin domain-containing protein ; cupin domain-containing protein ; cupin domain-containing protein ; cupin domain-containing protein ; cupin domain-containing protein ; cupin domain-containing protein ; cupin domain-containing protein ; cupin domain-containing protein ; cupin domain-containing protein ; cupin domain-containing protein ; cupin domain-containing protein ; cupin domain-containing protein ; cupin domain-containing protein ; cupin domain-containing protein ; cupin domain-containing protein ; cupin domain-containing protein ; 4-hydroxyphenylacetate catabolism regulatory protein HpaA ; 4-hydroxyphenylacetate catabolism regulatory protein HpaA ; cupin domain-containing protein ; cupin domain-containing protein ; cupin domain-containing protein ; cupin domain-containing protein ; cupin domain-containing protein ; cupin domain-containing protein ; cupin domain-containing protein ; cupin domain-containing protein ; cupin domain-containing protein ; cupin domain-containing protein ; cupin domain-containing protein ; cupin domain-containing protein ; cupin domain-containing protein ; cupin domain-containing protein ; cupin domain-containing protein ; cupin domain-containing protein ; cupin domain-containing protein ; cupin domain-containing protein ; cupin domain-containing protein ; cupin domain-containing protein ; cupin domain-containing protein ; cupin domain-containing protein ; cupin domain-containing protein ; cupin domain-containing protein ; cupin domain-containing protein ; cupin d...	WP_265256076.1; WP_048995730.1; WP_429913603.1; WP_159098639.1; WP_380270423.1; WP_218326433.1; WP_406548253.1; WP_405301881.1; WP_049192225.1; WP_250099840.1; WP_265256076.1; WP_048995730.1; WP_429913603.1; WP_159098639.1; WP_380270423.1; WP_218326433.1; WP_406548253.1; WP_405301881.1; WP_049192225.1; WP_250099840.1; WP_265256076.1; WP_048995730.1; WP_429913603.1; WP_159098639.1; WP_380270423.1; WP_406548253.1; WP_218326433.1; WP_405301881.1; WP_049192225.1; WP_250099840.1; WP_420253252.1; WP_106939469.1; WP_265256076.1; WP_048995730.1; WP_429913603.1; WP_159098639.1; WP_380270423.1; WP_218326433.1; WP_406548253.1; WP_405301881.1; WP_049192225.1; WP_250099840.1; WP_265256076.1; WP_048995730.1; WP_429913603.1; WP_159098639.1; WP_380270423.1; WP_218326433.1; WP_406548253.1; WP_405301881.1; WP_049192225.1; WP_250099840.1; WP_265256076.1; WP_048995730.1; WP_429913603.1; WP_159098639.1; WP_380270423.1; WP_218326433.1; WP_406548253.1; WP_405301881.1; WP_049192225.1; WP_250099840.1; WP_265256076.1; WP_048995730.1; WP_429913603.1; WP_159098639.1; WP_380270423.1; WP_218326433.1; WP_406548253.1; WP_405301881.1; WP_049192225.1; WP_250099840.1; WP_048995730.1; WP_130943667.1; WP_265256076.1; WP_429913603.1; WP_159098639.1; WP_380270423.1; WP_406548253.1; WP_218326433.1; WP_049192225.1; WP_159098639.1; WP_380270423.1; WP_048995730.1; WP_405301881.1; WP_218326433.1; WP_406548253.1; WP_264885091.1; WP_250099838.1; WP_250099840.1	Exoenzyme S synthesis regulatory protein ExsA; btr; dnaA; hpaA; hpaA; hpaA; hpaA; DnaA inactivator Hda; hpaA; 4-hydroxyphenylacetate catabolism regulatory protein HpaA; hpaA; hpaA; hpaA; Exoenzyme S synthesis regulatory protein ExsA; hpaA; 4-hydroxyphenylacetate catabolism regulatory protein; hpaA; hpaA; hpaA; Exoenzyme S synthesis regulatory protein ExsA; hpaA; hpaA; hpaA; hpaA; hpaA; hpaA; dnaA; hpaA; hpaA; dnaA; tuf; hpaA; 4-hydroxyphenylacetate catabolism regulatory protein HpaA; dnaA; hpaA; hpaA; hpaA; hpaA; Exoenzyme S synthesis regulatory protein ExsA; hpaA; hpaA; 4-hydroxyphenylacetate catabolism regulator HpaA; hpaA
Klebsiella pneumoniae	nucleotide-clustered+hyena+normalized	virulence_score	cluster_1992_embedding_39	13	0.5194			[0,1,3]	[0.0002485885188627481,0.00032157672981688234,-0.0005700658383309646]	cluster_1992	MFS transporter ; MFS transporter ; MFS transporter ; MFS transporter ; MFS transporter ; MFS transporter ; MFS transporter ; MFS transporter ; MFS transporter ; MFS transporter ; MFS transporter ; MFS transporter ; MFS transporter ; MFS transporter ; MFS transporter ; MFS transporter ; MFS transporter ; MFS transporter ; MFS transporter ; MFS transporter ; MFS transporter ; MFS transporter ; MFS transporter ; MFS transporter ; MFS transporter ; MFS transporter ; MFS transporter ; MFS transporter ; MFS transporter ; MFS transporter ; MFS transporter ; MFS transporter ; MFS transporter ; MFS transporter ; MFS transporter ; MFS transporter ; MFS transporter ; MFS transporter ; MFS transporter ; MFS transporter	WP_117077375.1; WP_162629823.1; WP_416495846.1; WP_213550030.1; WP_230812001.1; WP_315628948.1; WP_140399728.1; WP_410162968.1; WP_117077375.1; WP_162629823.1; WP_416495846.1; WP_213550030.1; WP_230812001.1; WP_315628948.1; WP_140399728.1; WP_410162968.1; WP_117077375.1; WP_162629823.1; WP_416495846.1; WP_213550030.1; WP_230812001.1; WP_315628948.1; WP_140399728.1; WP_410162968.1; WP_117077375.1; WP_162629823.1; WP_416495846.1; WP_213550030.1; WP_230812001.1; WP_315628948.1; WP_140399728.1; WP_410162968.1; WP_117077440.1; WP_240265179.1; WP_117077440.1; WP_240265179.1; WP_117077440.1; WP_240265179.1; WP_117077440.1; WP_240265179.1	MFS transporter; dnaA; MFS transporter; dnaA; MFS transporter; Putative tartrate transporter; MFS transporter; MFS transporter; MFS transporter; dnaA; MFS transporter; Putative tartrate transporter; MFS transporter; rhmT_1; MFS transporter; MFS transporter; MFS transporter; MFS transporter
Klebsiella pneumoniae	nucleotide-clustered+hyena+normalized	virulence_score	cluster_13616_embedding_53	14	0.5194			[0,1,3]	[-0.00021494237463258063,-0.00033944157910284066,0.000554653146810125]	cluster_13616	hypothetical protein ; hypothetical protein ; 23S rRNA pseudouridine(2604) synthase RluF ; hypothetical protein ; hypothetical protein ; 23S rRNA pseudouridine(2604) synthase RluF ; 23S rRNA pseudouridine(2604) synthase RluF ; 23S rRNA pseudouridine(2604) synthase RluF ; hypothetical protein ; hypothetical protein ; hypothetical protein ; hypothetical protein ; hypothetical protein ; hypothetical protein ; hypothetical protein ; hypothetical protein ; 23S rRNA pseudouridine(2604) synthase RluF ; hypothetical protein ; hypothetical protein ; hypothetical protein ; hypothetical protein ; 23S rRNA pseudouridine(2604) synthase RluF	WP_227648185.1; WP_226957136.1; WP_264767301.1; WP_227648185.1; WP_226957136.1; WP_264767301.1; WP_264767301.1; WP_264767301.1; WP_226957136.1; WP_227648185.1; WP_227648185.1; WP_226957136.1; WP_227648185.1; WP_226957136.1; WP_226957136.1; WP_227648185.1; WP_264767301.1; WP_227648185.1; WP_226957136.1; WP_226957136.1; WP_227648185.1; WP_264767301.1	dnaA; cysI; mnmG; mnmG; dnaA; dnaA; dnaA; dnaA
Klebsiella pneumoniae	nucleotide-clustered+hyena+normalized	virulence_score	cluster_25655_embedding_50	15	0.5194			[0,1,3]	[-0.0004347239889996104,0.00029260711915476853,0.00014212213640904357]	cluster_25655	L-arabinose ABC transporter ATP-binding protein AraG ; L-arabinose ABC transporter ATP-binding protein AraG ; L-arabinose ABC transporter ATP-binding protein AraG ; L-arabinose ABC transporter ATP-binding protein AraG ; L-arabinose ABC transporter ATP-binding protein AraG ; L-arabinose ABC transporter ATP-binding protein AraG ; L-arabinose ABC transporter ATP-binding protein AraG ; L-arabinose ABC transporter ATP-binding protein AraG ; L-arabinose ABC transporter ATP-binding protein AraG ; L-arabinose ABC transporter ATP-binding protein AraG ; L-arabinose ABC transporter ATP-binding protein AraG ; L-arabinose ABC transporter ATP-binding protein AraG ; L-arabinose ABC transporter ATP-binding protein AraG ; L-arabinose ABC transporter ATP-binding protein AraG ; L-arabinose ABC transporter ATP-binding protein AraG ; L-arabinose ABC transporter ATP-binding protein AraG ; L-arabinose ABC transporter ATP-binding protein AraG ; L-arabinose ABC transporter ATP-binding protein AraG ; L-arabinose ABC transporter ATP-binding protein AraG ; L-arabinose ABC transporter ATP-binding protein AraG ; L-arabinose ABC transporter ATP-binding protein AraG ; L-arabinose ABC transporter ATP-binding protein AraG ; L-arabinose ABC transporter ATP-binding protein AraG ; L-arabinose ABC transporter ATP-binding protein AraG ; L-arabinose ABC transporter ATP-binding protein AraG ; L-arabinose ABC transporter ATP-binding protein AraG ; L-arabinose ABC transporter ATP-binding protein AraG ; L-arabinose ABC transporter ATP-binding protein AraG ; L-arabinose ABC transporter ATP-binding protein AraG ; L-arabinose ABC transporter ATP-binding protein AraG ; L-arabinose ABC transporter ATP-binding protein AraG ; L-arabinose ABC transporter ATP-binding protein AraG ; L-arabinose ABC transporter ATP-binding protein AraG ; L-arabinose ABC transporter ATP-binding protein AraG ; L-arabinose ABC transporter ATP-binding protein AraG ; L-arabinose ABC transporter ATP-binding protein AraG ; L-arabinose ABC t...	WP_259048017.1; WP_065802485.1; WP_434126212.1; WP_064180961.1; WP_335258607.1; WP_033128435.1; WP_161658123.1; WP_109547156.1; WP_094340604.1; WP_302897825.1; WP_325903897.1; WP_368762257.1; WP_032418795.1; WP_289266304.1; WP_151376879.1; WP_269233197.1; WP_201231242.1; WP_222908083.1; WP_259048017.1; WP_065802485.1; WP_434126212.1; WP_064180961.1; WP_335258607.1; WP_033128435.1; WP_161658123.1; WP_109547156.1; WP_094340604.1; WP_302897825.1; WP_259048017.1; WP_065802485.1; WP_434126212.1; WP_064180961.1; WP_335258607.1; WP_033128435.1; WP_161658123.1; WP_109547156.1; WP_094340604.1; WP_302897825.1; WP_259048017.1; WP_065802485.1; WP_434126212.1; WP_064180961.1; WP_335258607.1; WP_033128435.1; WP_161658123.1; WP_109547156.1; WP_094340604.1; WP_302897825.1; WP_259048017.1; WP_065802485.1; WP_434126212.1; WP_064180961.1; WP_335258607.1; WP_033128435.1; WP_161658123.1; WP_109547156.1; WP_094340604.1; WP_302897825.1; WP_259048017.1; WP_065802485.1; WP_434126212.1; WP_064180961.1; WP_335258607.1; WP_033128435.1; WP_161658123.1; WP_109547156.1; WP_094340604.1; WP_302897825.1; WP_259048017.1; WP_065802485.1; WP_396603782.1; WP_259048017.1; WP_065802485.1; WP_396603782.1; WP_434126212.1; WP_064180961.1; WP_335258607.1; WP_025106113.1; WP_151361231.1; WP_033128435.1; WP_193951143.1; WP_171890150.1; WP_097546109.1; WP_238738648.1; WP_301706769.1; WP_339358982.1; WP_332096681.1; WP_335890217.1; WP_148390496.1; WP_373400470.1; WP_259048017.1; WP_065802485.1; WP_396603782.1; WP_434126212.1; WP_064180961.1; WP_335258607.1; WP_025106113.1; WP_151361231.1; WP_033128435.1; WP_161658123.1; WP_222908083.1; WP_259048017.1; WP_065802485.1; WP_396603782.1; WP_434126212.1; WP_064180961.1; WP_335258607.1; WP_025106113.1; WP_151361231.1; WP_033128435.1	araG_1; araG; araG; Arabinose import ATP-binding protein AraG; araG; CidB/LrgB family autolysis modulator; araG; araG; araG; peptide ABC transporter substrate-binding protein; oxidoreductase; araG; EamA family transporter; araG; araG; araG; dnaA; araG; araG; araG; transcriptional regulator IlvY; araG; araG; dnaA; araG; araG; araG; araG; dnaA; araG; araG; araG; dnaA; araG; araG; araG; dnaA; araG; araG; araG; dnaA; araG; araG; dnaA; araG; Arabinose import ATP-binding protein AraG
Klebsiella pneumoniae	nucleotide-clustered+hyena+normalized	virulence_score	cluster_16230_embedding_123	16	0.5194			[0,1,3]	[0.000282744138791125,0.0001275983075149373,-0.00041044985592851644]	cluster_16230	lactaldehyde reductase ; lactaldehyde reductase ; lactaldehyde reductase ; lactaldehyde reductase ; lactaldehyde reductase ; lactaldehyde reductase ; lactaldehyde reductase ; lactaldehyde reductase ; lactaldehyde reductase ; lactaldehyde reductase ; lactaldehyde reductase ; lactaldehyde reductase ; lactaldehyde reductase ; lactaldehyde reductase ; lactaldehyde reductase ; lactaldehyde reductase ; lactaldehyde reductase ; lactaldehyde reductase ; lactaldehyde reductase ; lactaldehyde reductase ; lactaldehyde reductase ; lactaldehyde reductase ; lactaldehyde reductase ; lactaldehyde reductase ; lactaldehyde reductase ; lactaldehyde reductase ; lactaldehyde reductase ; iron-containing alcohol dehydrogenase ; lactaldehyde reductase ; lactaldehyde reductase ; lactaldehyde reductase ; lactaldehyde reductase ; lactaldehyde reductase ; lactaldehyde reductase ; lactaldehyde reductase ; lactaldehyde reductase ; lactaldehyde reductase ; lactaldehyde reductase ; iron-containing alcohol dehydrogenase ; iron-containing alcohol dehydrogenase ; lactaldehyde reductase ; lactaldehyde reductase ; lactaldehyde reductase ; lactaldehyde reductase ; lactaldehyde reductase ; lactaldehyde reductase ; lactaldehyde reductase ; lactaldehyde reductase ; lactaldehyde reductase ; lactaldehyde reductase	WP_182929731.1; WP_106929317.1; WP_373404118.1; WP_196089723.1; WP_196546064.1; WP_160887273.1; WP_270478961.1; WP_168225403.1; WP_064171518.1; WP_370443479.1; WP_182929731.1; WP_106929317.1; WP_373404118.1; WP_196089723.1; WP_196546064.1; WP_160887273.1; WP_270478961.1; WP_168225403.1; WP_064171518.1; WP_370443479.1; WP_130949268.1; WP_126489652.1; WP_080897838.1; WP_163529949.1; WP_262963052.1; WP_218810478.1; WP_289553605.1; WP_198070846.1; WP_182929731.1; WP_106929317.1; WP_373404118.1; WP_196089723.1; WP_196546064.1; WP_160887273.1; WP_270478961.1; WP_168225403.1; WP_064171518.1; WP_370443479.1; WP_264971200.1; WP_319830759.1; WP_265898575.1; WP_110884116.1; WP_250180880.1; WP_182971579.1; WP_195862728.1; WP_224232314.1; WP_126065864.1; WP_004127190.1; WP_154955428.1; WP_004870629.1	fucO; fucO; fucO; fucO; fucO; fucO; lactaldehyde reductase; fucO; dnaA; fucO; adhB; lactaldehyde reductase; dnaA; fucO; fucO; lactaldehyde reductase; fucO; fucO; fucO; fucO; fucO
Klebsiella pneumoniae	nucleotide-clustered+hyena+normalized	virulence_score	cluster_15163_embedding_81	17	0.5194			[0,1,3]	[0.0002173946664290667,0.0001842724935146161,-0.0004015473219978746]	cluster_15163	NifU family protein ; iron-sulfur cluster biosynthesis family protein ; iron-sulfur cluster biosynthesis family protein ; iron-sulfur cluster biosynthesis family protein ; iron-sulfur cluster biosynthesis family protein ; Fe-S biogenesis protein NfuA ; Fe-S biogenesis protein NfuA ; Fe-S biogenesis protein NfuA ; Fe-S biogenesis protein NfuA ; Fe-S biogenesis protein NfuA ; NifU family protein ; iron-sulfur cluster biosynthesis family protein ; iron-sulfur cluster biosynthesis family protein ; iron-sulfur cluster biosynthesis family protein ; iron-sulfur cluster biosynthesis family protein ; Fe-S biogenesis protein NfuA ; Fe-S biogenesis protein NfuA ; Fe-S biogenesis protein NfuA ; Fe-S biogenesis protein NfuA ; Fe-S biogenesis protein NfuA ; NifU family protein ; iron-sulfur cluster biosynthesis family protein ; iron-sulfur cluster biosynthesis family protein ; iron-sulfur cluster biosynthesis family protein ; iron-sulfur cluster biosynthesis family protein ; Fe-S biogenesis protein NfuA ; Fe-S biogenesis protein NfuA ; Fe-S biogenesis protein NfuA ; Fe-S biogenesis protein NfuA ; Fe-S biogenesis protein NfuA ; NifU family protein ; iron-sulfur cluster biosynthesis family protein ; iron-sulfur cluster biosynthesis family protein ; iron-sulfur cluster biosynthesis family protein ; iron-sulfur cluster biosynthesis family protein ; Fe-S biogenesis protein NfuA ; Fe-S biogenesis protein NfuA ; Fe-S biogenesis protein NfuA ; Fe-S biogenesis protein NfuA ; Fe-S biogenesis protein NfuA ; NifU family protein ; iron-sulfur cluster biosynthesis family protein ; iron-sulfur cluster biosynthesis family protein ; iron-sulfur cluster biosynthesis family protein ; iron-sulfur cluster biosynthesis family protein ; Fe-S biogenesis protein NfuA ; Fe-S biogenesis protein NfuA ; Fe-S biogenesis protein NfuA ; Fe-S biogenesis protein NfuA ; Fe-S biogenesis protein NfuA ; NifU family protein ; iron-sulfur cluster biosynthesis family protein ; iron-sulfur cluster biosynthesis family ...	WP_374725987.1; WP_306668284.1; WP_306771007.1; WP_049060793.1; WP_435933644.1; WP_102003787.1; WP_435934115.1; WP_435912239.1; WP_435940347.1; WP_241184146.1; WP_374725987.1; WP_306668284.1; WP_049060793.1; WP_306771007.1; WP_435933644.1; WP_102003787.1; WP_241184146.1; WP_435912239.1; WP_285288073.1; WP_080936427.1; WP_374725987.1; WP_306668284.1; WP_306771007.1; WP_049060793.1; WP_435933644.1; WP_102003787.1; WP_435934115.1; WP_435912239.1; WP_435940347.1; WP_241184146.1; WP_374725987.1; WP_306668284.1; WP_306771007.1; WP_049060793.1; WP_435933644.1; WP_102003787.1; WP_435934115.1; WP_435912239.1; WP_435940347.1; WP_241184146.1; WP_374725987.1; WP_306668284.1; WP_306771007.1; WP_049060793.1; WP_435933644.1; WP_102003787.1; WP_435934115.1; WP_435912239.1; WP_435940347.1; WP_241184146.1; WP_374725987.1; WP_306668284.1; WP_306771007.1; WP_049060793.1; WP_435933644.1; WP_102003787.1; WP_435934115.1; WP_435912239.1; WP_435940347.1; WP_241184146.1; WP_374725987.1; WP_306668284.1; WP_306771007.1; WP_049060793.1; WP_435933644.1; WP_241184146.1; WP_435912239.1; WP_435940347.1; WP_102003787.1; WP_435934115.1	nfuA; Fe/S biogenesis protein NfuA; nfuA; dnaA; nfuA; nfuA; dnaA; nfuA; Fe/S biogenesis protein NfuA; Fe/S biogenesis protein NfuA; Fe-S biogenesis protein NfuA; nfuA; transcriptional regulator IlvY; nfuA; nfuA; nfuA; nfuA; nfuA; nfuA; nfuA; nfuA; Fe/S biogenesis protein NfuA; Fe-S biogenesis protein NfuA; nfuA; transcriptional regulator IlvY; nfuA; Fe/S biogenesis protein NfuA; nfuA
Klebsiella pneumoniae	nucleotide-clustered+hyena+normalized	virulence_score	cluster_17264_embedding_38	18	0.5194			[0,1,3]	[0.00040033118728791063,-0.0002905236096397677,-0.00010986674688611661]	cluster_17264	DUF413 domain-containing protein ; DUF413 domain-containing protein ; DUF413 domain-containing protein ; DUF413 domain-containing protein ; DUF413 domain-containing protein ; DUF413 domain-containing protein ; DUF413 domain-containing protein ; DUF413 domain-containing protein ; DUF413 domain-containing protein ; DUF413 domain-containing protein ; DUF413 domain-containing protein ; DUF413 domain-containing protein ; DUF413 domain-containing protein ; DUF413 domain-containing protein ; DUF413 domain-containing protein ; DUF413 domain-containing protein ; DUF413 domain-containing protein ; DUF413 domain-containing protein ; DUF413 domain-containing protein ; DUF413 domain-containing protein ; DUF413 domain-containing protein ; DUF413 domain-containing protein ; DUF413 domain-containing protein ; DUF413 domain-containing protein ; DUF413 domain-containing protein ; DUF413 domain-containing protein ; DUF413 domain-containing protein ; DUF413 domain-containing protein ; DUF413 domain-containing protein ; DUF413 domain-containing protein	WP_242411608.1; WP_274905454.1; WP_192452496.1; WP_102085200.1; WP_404880644.1; WP_203129542.1; WP_048332102.1; WP_274905338.1; WP_230543574.1; WP_435934260.1; WP_242411608.1; WP_274905454.1; WP_192452496.1; WP_102085200.1; WP_404880644.1; WP_203129542.1; WP_048332102.1; WP_274905338.1; WP_230543574.1; WP_435934260.1; WP_142927811.1; WP_064166412.1; WP_274921564.1; WP_264968711.1; WP_004097464.1; WP_004886877.1; WP_250689998.1; WP_110204801.1; WP_148653510.1; WP_242925028.1	DUF413 domain-containing protein; hypothetical protein; DUF413 domain-containing protein; dnaA; peptide ABC transporter substrate-binding protein; DUF413 domain-containing protein; DUF413 domain-containing protein; yifE; DUF413 domain-containing protein; hypothetical protein; DUF413 domain-containing protein; dnaA
Klebsiella pneumoniae	nucleotide-clustered+hyena+normalized	virulence_score	cluster_3360_embedding_74	19	0.5194			[0,1,3]	[-0.00029110860148392673,0.0001100726202520517,0.00018118837440367813]	cluster_3360	glucuronate isomerase ; glucuronate isomerase ; glucuronate isomerase ; glucuronate isomerase ; glucuronate isomerase ; glucuronate isomerase ; glucuronate isomerase ; glucuronate isomerase ; glucuronate isomerase ; glucuronate isomerase ; glucuronate isomerase ; glucuronate isomerase ; glucuronate isomerase ; glucuronate isomerase ; glucuronate isomerase ; glucuronate isomerase ; glucuronate isomerase ; glucuronate isomerase ; glucuronate isomerase ; glucuronate isomerase ; glucuronate isomerase ; glucuronate isomerase ; glucuronate isomerase ; glucuronate isomerase ; glucuronate isomerase ; glucuronate isomerase ; glucuronate isomerase ; glucuronate isomerase ; glucuronate isomerase ; glucuronate isomerase ; glucuronate isomerase ; glucuronate isomerase ; glucuronate isomerase ; glucuronate isomerase ; glucuronate isomerase ; glucuronate isomerase ; glucuronate isomerase ; glucuronate isomerase ; glucuronate isomerase ; glucuronate isomerase ; glucuronate isomerase ; glucuronate isomerase ; glucuronate isomerase ; glucuronate isomerase ; glucuronate isomerase ; glucuronate isomerase ; glucuronate isomerase ; glucuronate isomerase ; glucuronate isomerase ; glucuronate isomerase ; glucuronate isomerase ; glucuronate isomerase ; glucuronate isomerase ; glucuronate isomerase ; glucuronate isomerase ; glucuronate isomerase ; glucuronate isomerase ; glucuronate isomerase ; glucuronate isomerase ; glucuronate isomerase ; glucuronate isomerase ; glucuronate isomerase ; glucuronate isomerase ; glucuronate isomerase ; glucuronate isomerase ; glucuronate isomerase ; glucuronate isomerase ; glucuronate isomerase ; glucuronate isomerase ; glucuronate isomerase ; glucuronate isomerase ; glucuronate isomerase ; glucuronate isomerase ; glucuronate isomerase ; glucuronate isomerase ; glucuronate isomerase ; glucuronate isomerase ; glucuronate isomerase ; glucuronate isomerase ; glucuronate isomerase ; glucuronate isomerase ; glucuronate isomerase ; glucuronate isomerase ; glucu...	WP_227628549.1; WP_043876014.1; WP_182000051.1; WP_048268239.1; WP_204780244.1; WP_147716102.1; WP_123756381.1; WP_044613773.1; WP_250376310.1; WP_244343535.1; WP_227628549.1; WP_043876014.1; WP_182000051.1; WP_048268239.1; WP_204780244.1; WP_147716102.1; WP_123756381.1; WP_044613773.1; WP_250376310.1; WP_244343535.1; WP_227628549.1; WP_043876014.1; WP_182000051.1; WP_048268239.1; WP_204780244.1; WP_147716102.1; WP_123756381.1; WP_044613773.1; WP_250376310.1; WP_244343535.1; WP_227628549.1; WP_043876014.1; WP_182000051.1; WP_048268239.1; WP_204780244.1; WP_147716102.1; WP_123756381.1; WP_044613773.1; WP_250376310.1; WP_244343535.1; WP_227628549.1; WP_043876014.1; WP_182000051.1; WP_048268239.1; WP_204780244.1; WP_147716102.1; WP_123756381.1; WP_044613773.1; WP_250376310.1; WP_244343535.1; WP_227628549.1; WP_043876014.1; WP_182000051.1; WP_048268239.1; WP_204780244.1; WP_147716102.1; WP_123756381.1; WP_044613773.1; WP_250376310.1; WP_244343535.1; WP_227628549.1; WP_043876014.1; WP_182000051.1; WP_048268239.1; WP_204780244.1; WP_147716102.1; WP_123756381.1; WP_044613773.1; WP_250376310.1; WP_244343535.1; WP_227628549.1; WP_043876014.1; WP_182000051.1; WP_048268239.1; WP_204780244.1; WP_147716102.1; WP_123756381.1; WP_044613773.1; WP_250376310.1; WP_244343535.1; WP_049838836.1; WP_283012664.1; WP_227628549.1; WP_043876014.1; WP_182000051.1; WP_048268239.1; WP_204780244.1; WP_147716102.1; WP_123756381.1; WP_044613773.1; WP_250376310.1; WP_244343535.1; WP_227628549.1; WP_043876014.1; WP_182000051.1; WP_204780244.1; WP_048268239.1; WP_218232227.1; WP_232685184.1; WP_110190799.1; WP_044613773.1; WP_244343535.1; WP_227628549.1; WP_043876014.1; WP_182000051.1; WP_048268239.1; WP_123756381.1; WP_204780244.1; WP_147716102.1; WP_044613773.1	uxaC; uxaC; Uronate isomerase; uxaC; dnaA; uxaC; uxaC; Uronate isomerase; uxaC; uxaC; uxaC; uxaC; uxaC; uxaC; uxaC; uxaC; uxaC; uxaC; glucuronate isomerase; uxaC; dnaA; uxaC; glucuronate isomerase; uxaC; uxaC; uxaC; dnaA; uxaC; uxaC; uxaC; uxaC; uxaC; uxaC; dnaA; uxaC; Uronate isomerase; uxaC; uxaC; dnaA; uxaC; glucuronate isomerase; glucuronate isomerase; transcriptional regulator IlvY; sensor domain-containing diguanylate cyclase
Klebsiella pneumoniae	nucleotide-clustered+hyena+normalized	virulence_score	cluster_5355_embedding_85	20	0.5194			[0,1,3]	[-0.0002751124978431686,0.00019622975291673636,7.883581812194049e-05]	cluster_5355	cell division protein FtsP ; twin-arginine translocation signal domain-containing protein ; twin-arginine translocation signal domain-containing protein ; multicopper oxidase domain-containing protein ; multicopper oxidase domain-containing protein ; multicopper oxidase domain-containing protein ; multicopper oxidase domain-containing protein ; multicopper oxidase domain-containing protein ; multicopper oxidase domain-containing protein ; multicopper oxidase domain-containing protein ; multicopper oxidase domain-containing protein ; twin-arginine translocation signal domain-containing protein ; twin-arginine translocation signal domain-containing protein ; multicopper oxidase domain-containing protein ; multicopper oxidase domain-containing protein ; multicopper oxidase domain-containing protein ; multicopper oxidase domain-containing protein ; multicopper oxidase domain-containing protein ; multicopper oxidase domain-containing protein ; multicopper oxidase domain-containing protein ; multicopper oxidase domain-containing protein ; twin-arginine translocation signal domain-containing protein ; twin-arginine translocation signal domain-containing protein ; multicopper oxidase domain-containing protein ; multicopper oxidase domain-containing protein ; multicopper oxidase domain-containing protein ; multicopper oxidase domain-containing protein ; multicopper oxidase domain-containing protein ; multicopper oxidase domain-containing protein ; multicopper oxidase domain-containing protein ; multicopper oxidase domain-containing protein ; twin-arginine translocation signal domain-containing protein ; twin-arginine translocation signal domain-containing protein ; multicopper oxidase domain-containing protein ; multicopper oxidase domain-containing protein ; multicopper oxidase domain-containing protein ; multicopper oxidase domain-containing protein ; multicopper oxidase domain-containing protein ; multicopper oxidase domain-containing protein ; multicopper oxidase doma...	WP_085807962.1; WP_161647431.1; WP_133124754.1; WP_129342520.1; WP_142287670.1; WP_285287791.1; WP_142290704.1; WP_248221882.1; WP_049205031.1; WP_285209983.1; WP_230542655.1; WP_161647431.1; WP_133124754.1; WP_129342520.1; WP_142287670.1; WP_285287791.1; WP_142290704.1; WP_248221882.1; WP_049205031.1; WP_285209983.1; WP_230542655.1; WP_161647431.1; WP_133124754.1; WP_129342520.1; WP_142287670.1; WP_285287791.1; WP_142290704.1; WP_248221882.1; WP_049205031.1; WP_285209983.1; WP_230542655.1; WP_161647431.1; WP_133124754.1; WP_129342520.1; WP_142287670.1; WP_285287791.1; WP_142290704.1; WP_248221882.1; WP_049205031.1; WP_285209983.1; WP_230542655.1; WP_161647431.1; WP_133124754.1; WP_129342520.1; WP_142287670.1; WP_285287791.1; WP_142290704.1; WP_248221882.1; WP_049205031.1; WP_285209983.1; WP_230542655.1; WP_161647431.1; WP_133124754.1; WP_129342520.1; WP_142287670.1; WP_285287791.1; WP_142290704.1; WP_248221882.1; WP_049205031.1; WP_285209983.1; WP_230542655.1; WP_161647431.1; WP_133124754.1; WP_129342520.1; WP_142287670.1; WP_285287791.1; WP_142290704.1; WP_248221882.1; WP_049205031.1; WP_285209983.1; WP_230542655.1; WP_161647431.1; WP_133124754.1; WP_129342520.1; WP_142287670.1; WP_049205031.1; WP_142290704.1; WP_248221882.1; WP_285282892.1; WP_410162574.1; WP_161647431.1; WP_133124754.1; WP_102099509.1; WP_129342520.1; WP_285287791.1; WP_405301066.1; WP_410162574.1; WP_230542655.1; WP_285209983.1; WP_101984347.1	ftsP; ftsP; ftsP; ftsP; ftsP; ftsP; ftsP; ftsP; ftsP; ftsP; ftsP; ftsP; ftsP; dnaA; ftsP; ftsP; ftsP; ftsP; dnaA; ftsP; Cell division protein FtsP; ftsP; cell division protein FtsP; dnaA; ftsP; ftsP; cell division protein FtsI; ftsP; dnaA; cell division protein FtsI; cell division protein FtsP; ftsP; ftsP; cell division protein FtsI; cell division protein FtsP; ftsP; ftsP; ftsP
Klebsiella pneumoniae	nucleotide-clustered+hyena+normalized	virulence_score	cluster_4062_embedding_78	21	0.5194			[0,1,3]	[-0.0002410807104267633,0.0001876603486816918,5.343632540186838e-05]	cluster_4062			dnaA; sohB; cobalt-precorrin-6A/precorrin-6x reductase; peptide ABC transporter substrate-binding protein
Klebsiella pneumoniae	nucleotide-clustered+hyena+normalized	virulence_score	cluster_19073_embedding_29	22	0.5194			[0,1,3]	[0.00022218969864958962,-0.0001490455852082283,-7.320252244338343e-05]	cluster_19073	penicillin-binding transpeptidase domain-containing protein ; peptidoglycan glycosyltransferase FtsI ; peptidoglycan glycosyltransferase FtsI ; peptidoglycan glycosyltransferase FtsI ; peptidoglycan glycosyltransferase FtsI ; peptidoglycan glycosyltransferase FtsI ; peptidoglycan glycosyltransferase FtsI ; peptidoglycan glycosyltransferase FtsI ; peptidoglycan glycosyltransferase FtsI ; peptidoglycan glycosyltransferase FtsI ; penicillin-binding transpeptidase domain-containing protein ; peptidoglycan glycosyltransferase FtsI ; peptidoglycan glycosyltransferase FtsI ; peptidoglycan glycosyltransferase FtsI ; peptidoglycan glycosyltransferase FtsI ; peptidoglycan glycosyltransferase FtsI ; peptidoglycan glycosyltransferase FtsI ; peptidoglycan glycosyltransferase FtsI ; peptidoglycan glycosyltransferase FtsI ; peptidoglycan glycosyltransferase FtsI ; penicillin-binding transpeptidase domain-containing protein ; peptidoglycan glycosyltransferase FtsI ; peptidoglycan glycosyltransferase FtsI ; peptidoglycan glycosyltransferase FtsI ; peptidoglycan glycosyltransferase FtsI ; peptidoglycan glycosyltransferase FtsI ; peptidoglycan glycosyltransferase FtsI ; peptidoglycan glycosyltransferase FtsI ; peptidoglycan glycosyltransferase FtsI ; peptidoglycan glycosyltransferase FtsI ; penicillin-binding transpeptidase domain-containing protein ; peptidoglycan glycosyltransferase FtsI ; peptidoglycan glycosyltransferase FtsI ; peptidoglycan glycosyltransferase FtsI ; peptidoglycan glycosyltransferase FtsI ; peptidoglycan glycosyltransferase FtsI ; peptidoglycan glycosyltransferase FtsI ; peptidoglycan glycosyltransferase FtsI ; peptidoglycan glycosyltransferase FtsI ; peptidoglycan glycosyltransferase FtsI	WP_408188177.1; WP_410118347.1; WP_410139798.1; WP_142376740.1; WP_339358839.1; WP_102054457.1; WP_254735548.1; WP_277450480.1; WP_317146654.1; WP_136512387.1; WP_408188177.1; WP_410118347.1; WP_410139798.1; WP_142376740.1; WP_339358839.1; WP_102054457.1; WP_254735548.1; WP_277450480.1; WP_317146654.1; WP_136512387.1; WP_408188177.1; WP_102054457.1; WP_410118347.1; WP_220979465.1; WP_426656233.1; WP_142376740.1; WP_339358839.1; WP_410139463.1; WP_410139798.1; WP_059290630.1; WP_408188177.1; WP_410118347.1; WP_410139798.1; WP_142376740.1; WP_339358839.1; WP_102054457.1; WP_254735548.1; WP_277450480.1; WP_317146654.1; WP_136512387.1	peptide ABC transporter substrate-binding protein; peptidoglycan glycosyltransferase FtsI; peptidoglycan glycosyltransferase FtsI; peptidoglycan glycosyltransferase FtsI; cell division protein FtsI; peptidoglycan glycosyltransferase FtsI; peptidoglycan glycosyltransferase FtsI; transcriptional regulator IlvY; peptidoglycan glycosyltransferase FtsI; peptidoglycan glycosyltransferase FtsI; peptidoglycan glycosyltransferase FtsI; peptidoglycan glycosyltransferase FtsI; mnmG; peptidoglycan glycosyltransferase FtsI; peptidoglycan glycosyltransferase FtsI; peptidoglycan glycosyltransferase FtsI; ftsI
Klebsiella pneumoniae	nucleotide-clustered+hyena+normalized	virulence_score	cluster_22905_embedding_38	23	0.5194			[0,1,3]	[-5.5991935759617904e-05,-0.00015785854257983637,0.00021372641031071872]	cluster_22905	YfiM family lipoprotein ; hypothetical protein ; YfiM family lipoprotein ; YfiM family lipoprotein ; YfiM family lipoprotein ; YfiM family lipoprotein ; YfiM family lipoprotein ; YfiM family lipoprotein ; YfiM family lipoprotein ; YfiM family lipoprotein ; YfiM family lipoprotein ; hypothetical protein ; YfiM family lipoprotein ; YfiM family lipoprotein ; YfiM family lipoprotein ; YfiM family lipoprotein ; YfiM family lipoprotein ; YfiM family lipoprotein ; YfiM family lipoprotein ; YfiM family lipoprotein ; YfiM family lipoprotein ; hypothetical protein ; YfiM family lipoprotein ; YfiM family lipoprotein ; YfiM family lipoprotein ; YfiM family lipoprotein ; YfiM family lipoprotein ; YfiM family lipoprotein ; YfiM family lipoprotein ; YfiM family lipoprotein ; YfiM family lipoprotein ; hypothetical protein ; YfiM family lipoprotein ; YfiM family lipoprotein ; YfiM family lipoprotein ; YfiM family lipoprotein ; YfiM family lipoprotein ; YfiM family lipoprotein ; YfiM family lipoprotein ; YfiM family lipoprotein ; YfiM family lipoprotein ; hypothetical protein ; YfiM family lipoprotein ; YfiM family lipoprotein ; YfiM family lipoprotein ; YfiM family lipoprotein ; YfiM family lipoprotein ; YfiM family lipoprotein ; YfiM family lipoprotein ; YfiM family lipoprotein ; YfiM family lipoprotein ; hypothetical protein ; YfiM family lipoprotein ; YfiM family lipoprotein ; YfiM family lipoprotein ; YfiM family lipoprotein ; YfiM family lipoprotein ; YfiM family lipoprotein ; YfiM family lipoprotein ; YfiM family lipoprotein ; YfiM family lipoprotein ; hypothetical protein ; YfiM family lipoprotein ; YfiM family lipoprotein ; YfiM family lipoprotein ; YfiM family lipoprotein ; YfiM family lipoprotein ; YfiM family lipoprotein ; YfiM family lipoprotein ; YfiM family lipoprotein ; YfiM family lipoprotein ; YfiM family lipoprotein ; YfiM family lipoprotein ; hypothetical protein ; YfiM family lipoprotein ; YfiM family lipoprotein ; YfiM family lipoprotein ; YfiM family lipopro...	WP_102086428.1; WP_339358426.1; WP_348820791.1; WP_049204586.1; WP_419387814.1; WP_109701369.1; WP_004144367.1; WP_220674480.1; WP_156896062.1; WP_407088020.1; WP_102086428.1; WP_339358426.1; WP_348820791.1; WP_049204586.1; WP_419387814.1; WP_109701369.1; WP_004144367.1; WP_220674480.1; WP_156896062.1; WP_407088020.1; WP_102086428.1; WP_339358426.1; WP_348820791.1; WP_049204586.1; WP_419387814.1; WP_109701369.1; WP_004144367.1; WP_220674480.1; WP_156896062.1; WP_407088020.1; WP_102086428.1; WP_339358426.1; WP_348820791.1; WP_049204586.1; WP_419387814.1; WP_109701369.1; WP_004144367.1; WP_220674480.1; WP_156896062.1; WP_407088020.1; WP_102086428.1; WP_339358426.1; WP_348820791.1; WP_049204586.1; WP_419387814.1; WP_109701369.1; WP_004144367.1; WP_220674480.1; WP_156896062.1; WP_407088020.1; WP_102086428.1; WP_339358426.1; WP_348820791.1; WP_049204586.1; WP_419387814.1; WP_109701369.1; WP_004144367.1; WP_220674480.1; WP_156896062.1; WP_407088020.1; WP_102086428.1; WP_339358426.1; WP_348820791.1; WP_049204586.1; WP_419387814.1; WP_109701369.1; WP_004144367.1; WP_220674480.1; WP_156896062.1; WP_407088020.1; WP_110232283.1; WP_255055283.1; WP_102086428.1; WP_339358426.1; WP_348820791.1; WP_049204586.1; WP_419387814.1; WP_109701369.1; WP_004144367.1; WP_220674480.1; WP_156896062.1; WP_407088020.1; WP_102086428.1; WP_339358426.1; WP_049204586.1; WP_348820791.1; WP_419387814.1; WP_156896062.1; WP_109701369.1; WP_004144367.1; WP_220674480.1; WP_114669720.1; WP_102086428.1; WP_348820791.1; WP_339358426.1; WP_419387814.1; WP_049204586.1; WP_220674480.1; WP_109701369.1; WP_004144367.1	YfiM family lipoprotein; hypothetical protein; YfiM family lipoprotein; dnaA; YfiM family lipoprotein; lysis protein; hypothetical protein; dnaA; YfiM family lipoprotein; YfiM family lipoprotein; hypothetical protein; dnaA; YfiM family lipoprotein; YfiM family lipoprotein; YfiM family lipoprotein; YfiM family lipoprotein; YfiM family lipoprotein; YfiM family lipoprotein; YfiM family lipoprotein; YfiM family lipoprotein; YfiM family lipoprotein; YfiM family lipoprotein; YfiM family lipoprotein; YfiM family lipoprotein; peptide ABC transporter substrate-binding protein; YfiM family lipoprotein; YfiM family lipoprotein; YfiM family lipoprotein; YfiM family lipoprotein; YfiM family lipoprotein; hypothetical protein; YfiM family lipoprotein; dnaA; YfiM family lipoprotein; hypothetical protein; YfiM family lipoprotein; YfiM family lipoprotein; YfiM family lipoprotein; YfiM family lipoprotein; YfiM family lipoprotein; YfiM family lipoprotein; hypothetical protein; YfiM family lipoprotein; dnaA; YfiM family lipoprotein
Klebsiella pneumoniae	nucleotide-clustered+hyena+normalized	virulence_score	cluster_4315_embedding_68	24	0.5194			[0,1,3]	[-0.0002016057186444489,0.0001725755867981285,2.9059769085701914e-05]	cluster_4315			NifU family protein; dnaA; dnaA; dnaA; peptide ABC transporter substrate-binding protein; dnaA; dnaA; dnaA; dnaA
Klebsiella pneumoniae	nucleotide-clustered+hyena+normalized	virulence_score	cluster_10442_embedding_42	25	0.5194			[0,1,3]	[0.00019708089017513893,-0.0001416907033740562,-5.556758273027698e-05]	cluster_10442	DnaB-like helicase C-terminal domain-containing protein ; DnaB-like helicase C-terminal domain-containing protein ; DnaB-like helicase C-terminal domain-containing protein ; DnaB-like helicase C-terminal domain-containing protein ; DnaB-like helicase C-terminal domain-containing protein ; DnaB-like helicase C-terminal domain-containing protein ; DnaB-like helicase N-terminal domain-containing protein ; DnaB-like helicase N-terminal domain-containing protein ; DnaB-like helicase C-terminal domain-containing protein ; DnaB-like helicase C-terminal domain-containing protein ; DnaB-like helicase C-terminal domain-containing protein ; DnaB-like helicase C-terminal domain-containing protein ; DnaB-like helicase C-terminal domain-containing protein ; DnaB-like helicase C-terminal domain-containing protein ; DnaB-like helicase C-terminal domain-containing protein ; DnaB-like helicase C-terminal domain-containing protein ; DnaB-like helicase N-terminal domain-containing protein ; DnaB-like helicase N-terminal domain-containing protein ; DnaB-like helicase C-terminal domain-containing protein ; DnaB-like helicase C-terminal domain-containing protein ; DnaB-like helicase C-terminal domain-containing protein ; DnaB-like helicase C-terminal domain-containing protein ; DnaB-like helicase C-terminal domain-containing protein ; DnaB-like helicase C-terminal domain-containing protein ; DnaB-like helicase C-terminal domain-containing protein ; DnaB-like helicase C-terminal domain-containing protein ; DnaB-like helicase C-terminal domain-containing protein ; DnaB-like helicase N-terminal domain-containing protein ; DnaB-like helicase C-terminal domain-containing protein ; DnaB-like helicase N-terminal domain-containing protein ; DnaB-like helicase C-terminal domain-containing protein ; DnaB-like helicase C-terminal domain-containing protein ; DnaB-like helicase C-terminal domain-containing protein ; DnaB-like helicase C-terminal domain-containing protein ; DnaB-like helicase C-term...	WP_320077309.1; WP_285205921.1; WP_275061149.1; WP_285199792.1; WP_306668076.1; WP_310585895.1; WP_316421414.1; WP_311135209.1; WP_320407995.1; WP_203160867.1; WP_320077309.1; WP_285205921.1; WP_275061149.1; WP_285199792.1; WP_306668076.1; WP_310585895.1; WP_316421414.1; WP_311135209.1; WP_320407995.1; WP_203160867.1; WP_320077309.1; WP_285205921.1; WP_275061149.1; WP_285199792.1; WP_306668076.1; WP_310585895.1; WP_044643744.1; WP_316421414.1; WP_203160867.1; WP_311135209.1; WP_320077309.1; WP_285205921.1; WP_275061149.1; WP_285199792.1; WP_306668076.1; WP_310585895.1; WP_316421414.1; WP_311135209.1; WP_320407995.1; WP_203160867.1	dnaB; dnaB; dnaB; dnaB; dnaB; dnaA; dnaB; replicative DNA helicase; rpoH; dnaB; replicative DNA helicase; dnaB; dnaA; dnaB; dnaA; dnaB; replicative DNA helicase; rpoH
Klebsiella pneumoniae	nucleotide-clustered+hyena+normalized	virulence_score	cluster_1710_embedding_11	26	0.5194			[0,1,3]	[-0.00018331440840869492,0.00014987391401343093,3.3149573779040526e-05]	cluster_1710	tRNA (adenosine(37)-N6)-threonylcarbamoyltransferase complex ATPase subunit type 1 TsaE ; tRNA (adenosine(37)-N6)-threonylcarbamoyltransferase complex ATPase subunit type 1 TsaE ; tRNA (adenosine(37)-N6)-threonylcarbamoyltransferase complex ATPase subunit type 1 TsaE ; tRNA (adenosine(37)-N6)-threonylcarbamoyltransferase complex ATPase subunit type 1 TsaE ; tRNA (adenosine(37)-N6)-threonylcarbamoyltransferase complex ATPase subunit type 1 TsaE ; tRNA (adenosine(37)-N6)-threonylcarbamoyltransferase complex ATPase subunit type 1 TsaE ; tRNA (adenosine(37)-N6)-threonylcarbamoyltransferase complex ATPase subunit type 1 TsaE ; tRNA (adenosine(37)-N6)-threonylcarbamoyltransferase complex ATPase subunit type 1 TsaE ; tRNA (adenosine(37)-N6)-threonylcarbamoyltransferase complex ATPase subunit type 1 TsaE ; tRNA (adenosine(37)-N6)-threonylcarbamoyltransferase complex ATPase subunit type 1 TsaE ; tRNA (adenosine(37)-N6)-threonylcarbamoyltransferase complex ATPase subunit type 1 TsaE ; tRNA (adenosine(37)-N6)-threonylcarbamoyltransferase complex ATPase subunit type 1 TsaE ; tRNA (adenosine(37)-N6)-threonylcarbamoyltransferase complex ATPase subunit type 1 TsaE ; tRNA (adenosine(37)-N6)-threonylcarbamoyltransferase complex ATPase subunit type 1 TsaE ; tRNA (adenosine(37)-N6)-threonylcarbamoyltransferase complex ATPase subunit type 1 TsaE ; tRNA (adenosine(37)-N6)-threonylcarbamoyltransferase complex ATPase subunit type 1 TsaE ; tRNA (adenosine(37)-N6)-threonylcarbamoyltransferase complex ATPase subunit type 1 TsaE ; tRNA (adenosine(37)-N6)-threonylcarbamoyltransferase complex ATPase subunit type 1 TsaE ; tRNA (adenosine(37)-N6)-threonylcarbamoyltransferase complex ATPase subunit type 1 TsaE ; tRNA (adenosine(37)-N6)-threonylcarbamoyltransferase complex ATPase subunit type 1 TsaE ; tRNA (adenosine(37)-N6)-threonylcarbamoyltransferase complex ATPase subunit type 1 TsaE ; tRNA (adenosine(37)-N6)-threonylcarbamoyltransferase complex ATPase subunit type 1 TsaE ; tRNA (adenosine(3...	WP_334653851.1; WP_206695695.1; WP_366234133.1; WP_318693953.1; WP_217045624.1; WP_142480547.1; WP_250838429.1; WP_438342058.1; WP_289440647.1; WP_117043423.1; WP_334653851.1; WP_206695695.1; WP_366234133.1; WP_318693953.1; WP_217045624.1; WP_142480547.1; WP_250838429.1; WP_438342058.1; WP_289440647.1; WP_117043423.1; WP_269761109.1; WP_116946382.1; WP_334653851.1; WP_366234133.1; WP_206695695.1; WP_438342058.1; WP_217045624.1; WP_230812101.1; WP_250838429.1; WP_318693953.1; WP_334049246.1; WP_114473915.1; WP_334653851.1; WP_366234133.1; WP_206695695.1; WP_438342058.1; WP_318693953.1; WP_230812101.1; WP_142480547.1; WP_211201826.1; WP_114473915.1; WP_203033301.1; WP_323060336.1; WP_080936233.1; WP_096833794.1; WP_334653851.1; WP_206695695.1; WP_366234133.1; WP_318693953.1; WP_217045624.1; WP_142480547.1; WP_250838429.1; WP_438342058.1; WP_289440647.1; WP_117043423.1; WP_334653851.1; WP_257944941.1; WP_217045624.1; WP_206695695.1; WP_318693953.1; WP_200302703.1; WP_438342058.1; WP_250838429.1; WP_334653851.1; WP_112303193.1; WP_110249411.1; WP_238637859.1; WP_217045624.1; WP_206695695.1; WP_040223635.1	tsaE; ADP-binding protein; tsaE; tsaE; tsaE; mnmG; yejF; tsaE; tsaE; tsaE; tsaE; tRNA threonylcarbamoyladenosine biosynthesis protein TsaE; tsaE; dnaA; tRNA threonylcarbamoyladenosine biosynthesis protein TsaE; ADP-binding protein; ADP-binding protein; tsaE; tRNA threonylcarbamoyladenosine biosynthesis protein TsaE; tsaE; dnaA; tsaE; tRNA threonylcarbamoyladenosine biosynthesis protein TsaE; tsaE; dnaA; tsaE; ADP-binding protein
Klebsiella pneumoniae	nucleotide-clustered+hyena+normalized	virulence_score	cluster_28124_embedding_2	27	0.5194			[0,1,3]	[0.00018224161090838533,-0.00013280434297483995,-4.941262759943263e-05]	cluster_28124	nitrate/nitrite two-component system sensor histidine kinase NarX ; nitrate/nitrite two-component system sensor histidine kinase NarX ; nitrate/nitrite two-component system sensor histidine kinase NarX ; nitrate/nitrite two-component system sensor histidine kinase NarX ; nitrate/nitrite two-component system sensor histidine kinase NarX ; nitrate/nitrite two-component system sensor histidine kinase NarX ; nitrate/nitrite two-component system sensor histidine kinase NarX ; nitrate/nitrite two-component system sensor histidine kinase NarX ; nitrate/nitrite two-component system sensor histidine kinase NarX ; nitrate/nitrite two-component system sensor histidine kinase NarX ; nitrate/nitrite two-component system sensor histidine kinase NarX ; nitrate/nitrite two-component system sensor histidine kinase NarX ; nitrate/nitrite two-component system sensor histidine kinase NarX ; nitrate/nitrite two-component system sensor histidine kinase NarX ; nitrate/nitrite two-component system sensor histidine kinase NarX ; nitrate/nitrite two-component system sensor histidine kinase NarX ; nitrate/nitrite two-component system sensor histidine kinase NarX ; nitrate/nitrite two-component system sensor histidine kinase NarX ; nitrate/nitrite two-component system sensor histidine kinase NarX ; nitrate/nitrite two-component system sensor histidine kinase NarX ; nitrate/nitrite two-component system sensor histidine kinase NarX ; nitrate/nitrite two-component system sensor histidine kinase NarX ; nitrate/nitrite two-component system sensor histidine kinase NarX ; nitrate/nitrite two-component system sensor histidine kinase NarX ; nitrate/nitrite two-component system sensor histidine kinase NarX ; nitrate/nitrite two-component system sensor histidine kinase NarX ; nitrate/nitrite two-component system sensor histidine kinase NarX ; nitrate/nitrite two-component system sensor histidine kinase NarX ; nitrate/nitrite two-component system sensor histidine kinase NarX ; nitrate/nitrite two-compo...	WP_198072971.1; WP_096000001.1; WP_004203186.1; WP_277476007.1; WP_259118090.1; WP_046878894.1; WP_323492660.1; WP_285754970.1; WP_114267988.1; WP_065881274.1; WP_198072971.1; WP_096000001.1; WP_004203186.1; WP_277476007.1; WP_259118090.1; WP_046878894.1; WP_323492660.1; WP_285754970.1; WP_114267988.1; WP_065881274.1; WP_124989835.1; WP_004189440.1; WP_210784228.1; WP_217152063.1; WP_192417723.1; WP_407249624.1; WP_114505075.1; WP_429922507.1; WP_180234492.1; WP_071041138.1; WP_198072971.1; WP_096000001.1; WP_004203186.1; WP_277476007.1; WP_259118090.1; WP_046878894.1; WP_323492660.1; WP_285754970.1; WP_114267988.1; WP_065881274.1; WP_198072971.1; WP_096000001.1; WP_004203186.1; WP_277476007.1; WP_259118090.1; WP_046878894.1; WP_323492660.1; WP_285754970.1; WP_114267988.1; WP_065881274.1; WP_198072971.1; WP_096000001.1; WP_004203186.1; WP_277476007.1; WP_259118090.1; WP_046878894.1; WP_323492660.1; WP_285754970.1; WP_114267988.1; WP_065881274.1; WP_198072971.1; WP_096000001.1; WP_004203186.1; WP_277476007.1; WP_259118090.1; WP_046878894.1; WP_323492660.1; WP_285754970.1; WP_114267988.1; WP_065881274.1	narX; nitrate/nitrite sensor protein NarX; two-component system sensor histidine kinase NarX; narX; peptide ABC transporter substrate-binding protein; narX; narX; narX; narX; narX; narX; narX; catC; narX; narX; dnaA; narX; narX; nitrate/nitrite sensor protein NarX; narX; dnaA; narX; narX; narX; narX; narX; narX; dnaA; narX; Nitrate/nitrite sensor protein NarX
Klebsiella pneumoniae	nucleotide-clustered+hyena+normalized	virulence_score	cluster_26425_embedding_19	28	0.5194			[0,1,3]	[0.0001707199521633357,-0.00012094716291694939,-4.980227998888201e-05]	cluster_26425	TonB-dependent receptor plug domain-containing protein ; TonB-dependent receptor plug domain-containing protein ; catecholate siderophore receptor Fiu ; catecholate siderophore receptor Fiu ; catecholate siderophore receptor Fiu ; catecholate siderophore receptor Fiu ; catecholate siderophore receptor Fiu ; catecholate siderophore receptor Fiu ; catecholate siderophore receptor Fiu ; catecholate siderophore receptor Fiu ; TonB-dependent receptor plug domain-containing protein ; TonB-dependent receptor plug domain-containing protein ; catecholate siderophore receptor Fiu ; catecholate siderophore receptor Fiu ; catecholate siderophore receptor Fiu ; catecholate siderophore receptor Fiu ; catecholate siderophore receptor Fiu ; catecholate siderophore receptor Fiu ; catecholate siderophore receptor Fiu ; catecholate siderophore receptor Fiu ; TonB-dependent receptor plug domain-containing protein ; TonB-dependent receptor plug domain-containing protein ; catecholate siderophore receptor Fiu ; catecholate siderophore receptor Fiu ; catecholate siderophore receptor Fiu ; catecholate siderophore receptor Fiu ; catecholate siderophore receptor Fiu ; catecholate siderophore receptor Fiu ; catecholate siderophore receptor Fiu ; catecholate siderophore receptor Fiu ; TonB-dependent receptor plug domain-containing protein ; TonB-dependent receptor plug domain-containing protein ; catecholate siderophore receptor Fiu ; catecholate siderophore receptor Fiu ; catecholate siderophore receptor Fiu ; catecholate siderophore receptor Fiu ; catecholate siderophore receptor Fiu ; catecholate siderophore receptor Fiu ; catecholate siderophore receptor Fiu ; catecholate siderophore receptor Fiu ; TonB-dependent receptor plug domain-containing protein ; TonB-dependent receptor plug domain-containing protein ; catecholate siderophore receptor Fiu ; catecholate siderophore receptor Fiu ; catecholate siderophore receptor Fiu ; catecholate siderophore receptor Fiu ; catecholate siderophore...	WP_211660390.1; WP_248260039.1; WP_235290158.1; WP_267136786.1; WP_135730459.1; WP_117127744.1; WP_432781005.1; WP_325926195.1; WP_072422007.1; WP_411268692.1; WP_211660390.1; WP_248260039.1; WP_235290158.1; WP_267136786.1; WP_135730459.1; WP_117127744.1; WP_432781005.1; WP_325926195.1; WP_072422007.1; WP_411268692.1; WP_211660390.1; WP_248260039.1; WP_235290158.1; WP_267136786.1; WP_135730459.1; WP_117127744.1; WP_432781005.1; WP_325926195.1; WP_072422007.1; WP_411268692.1; WP_211660390.1; WP_248260039.1; WP_235290158.1; WP_267136786.1; WP_135730459.1; WP_117127744.1; WP_432781005.1; WP_325926195.1; WP_072422007.1; WP_411268692.1; WP_211660390.1; WP_248260039.1; WP_235290158.1; WP_267136786.1; WP_135730459.1; WP_117127744.1; WP_432781005.1; WP_325926195.1; WP_072422007.1; WP_411268692.1; WP_211660390.1; WP_248260039.1; WP_235290158.1; WP_267136786.1; WP_135730459.1; WP_117127744.1; WP_432781005.1; WP_325926195.1; WP_072422007.1; WP_411268692.1; WP_211660390.1; WP_248260039.1; WP_235290158.1; WP_267136786.1; WP_135730459.1; WP_117127744.1; WP_432781005.1; WP_325926195.1; WP_072422007.1; WP_411268692.1	catecholate siderophore receptor Fiu; catecholate siderophore receptor Fiu; catecholate siderophore receptor Fiu; catecholate siderophore receptor Fiu; catecholate siderophore receptor Fiu; catecholate siderophore receptor Fiu; catecholate siderophore receptor Fiu; catecholate siderophore receptor Fiu; catecholate siderophore receptor Fiu; oxidoreductase; EamA family transporter; phage terminase small subunit P27 family; catecholate siderophore receptor Fiu; catecholate siderophore receptor Fiu; catecholate siderophore receptor Fiu; transcriptional regulator IlvY; sensor domain-containing diguanylate cyclase; catecholate siderophore receptor Fiu; catecholate siderophore receptor Fiu; catecholate siderophore receptor Fiu; catecholate siderophore receptor Fiu; catecholate siderophore receptor Fiu; catecholate siderophore receptor Fiu; catecholate siderophore receptor Fiu; catecholate siderophore receptor Fiu; catecholate siderophore receptor Fiu; catecholate siderophore receptor Fiu; catecholate siderophore receptor Fiu
Klebsiella pneumoniae	nucleotide-clustered+hyena+normalized	virulence_score	cluster_9197_embedding_124	29	0.5194			[0,1,3]	[-0.00012923724997747504,8.572495466463725e-05,4.353691144807275e-05]	cluster_9197	thiamine pyrophosphate-binding protein ; acetolactate synthase 2 catalytic subunit ; acetolactate synthase 2 catalytic subunit ; acetolactate synthase 2 catalytic subunit ; acetolactate synthase 2 catalytic subunit ; acetolactate synthase 2 catalytic subunit ; acetolactate synthase 2 catalytic subunit ; acetolactate synthase 2 catalytic subunit ; acetolactate synthase 2 catalytic subunit ; acetolactate synthase 2 catalytic subunit ; thiamine pyrophosphate-binding protein ; acetolactate synthase 2 catalytic subunit ; acetolactate synthase 2 catalytic subunit ; acetolactate synthase 2 catalytic subunit ; acetolactate synthase 2 catalytic subunit ; acetolactate synthase 2 catalytic subunit ; acetolactate synthase 2 catalytic subunit ; acetolactate synthase 2 catalytic subunit ; acetolactate synthase 2 catalytic subunit ; acetolactate synthase 2 catalytic subunit ; thiamine pyrophosphate-binding protein ; acetolactate synthase 2 catalytic subunit ; acetolactate synthase 2 catalytic subunit ; acetolactate synthase 2 catalytic subunit ; acetolactate synthase 2 catalytic subunit ; acetolactate synthase 2 catalytic subunit ; acetolactate synthase 2 catalytic subunit ; acetolactate synthase 2 catalytic subunit ; acetolactate synthase 2 catalytic subunit ; acetolactate synthase 2 catalytic subunit ; acetolactate synthase 2 catalytic subunit ; thiamine pyrophosphate-binding protein ; acetolactate synthase 2 catalytic subunit ; acetolactate synthase 2 catalytic subunit ; acetolactate synthase 2 catalytic subunit ; acetolactate synthase 2 catalytic subunit ; acetolactate synthase 2 catalytic subunit ; acetolactate synthase 2 catalytic subunit ; acetolactate synthase 2 catalytic subunit ; acetolactate synthase 2 catalytic subunit ; thiamine pyrophosphate-binding protein ; acetolactate synthase 2 catalytic subunit ; acetolactate synthase 2 catalytic subunit ; acetolactate synthase 2 catalytic subunit ; acetolactate synthase 2 catalytic subunit ; acetolactate synthase 2 catalyti...	WP_265102477.1; WP_259053447.1; WP_287858373.1; WP_434660865.1; WP_181484183.1; WP_142512686.1; WP_139537332.1; WP_289179354.1; WP_182235525.1; WP_112216107.1; WP_265102477.1; WP_259053447.1; WP_287858373.1; WP_434660865.1; WP_181484183.1; WP_142512686.1; WP_139537332.1; WP_289179354.1; WP_182235525.1; WP_112216107.1; WP_265102477.1; WP_259053447.1; WP_287858373.1; WP_434660865.1; WP_181484183.1; WP_142512686.1; WP_139537332.1; WP_289179354.1; WP_182235525.1; WP_112216107.1; WP_049839497.1; WP_265102477.1; WP_259053447.1; WP_154916335.1; WP_154678514.1; WP_224324601.1; WP_063410733.1; WP_108704346.1; WP_080841810.1; WP_064371103.1; WP_265102477.1; WP_259053447.1; WP_287858373.1; WP_434660865.1; WP_181484183.1; WP_142512686.1; WP_139537332.1; WP_289179354.1; WP_182235525.1; WP_112216107.1; WP_265102477.1; WP_259053447.1; WP_287858373.1; WP_434660865.1; WP_181484183.1; WP_142512686.1; WP_139537332.1; WP_289179354.1; WP_182235525.1; WP_112216107.1; WP_265102477.1; WP_259053447.1; WP_287858373.1; WP_434660865.1; WP_181484183.1; WP_142512686.1; WP_139537332.1; WP_289179354.1; WP_182235525.1; WP_112216107.1; WP_265102477.1; WP_259053447.1; WP_049839497.1; WP_080841810.1; WP_154678514.1; WP_131050021.1; WP_100686168.1; WP_285237695.1; WP_160704102.1; WP_182937033.1	ilvG; acetolactate synthase 2 catalytic subunit; ilvG; Acetolactate synthase isozyme 2 large subunit; acetolactate synthase catalytic subunit; Acetolactate synthase isozyme 2 large subunit; acetolactate synthase 2 catalytic subunit; Acetolactate synthase isozyme 2 large subunit; malate permease; ilvG; acetolactate synthase 2 catalytic subunit; peptide ABC transporter substrate-binding protein; ilvG; ilvG; ilvG; acetolactate synthase 2 catalytic subunit; dnaA; ilvG; Acetolactate synthase isozyme 2 large subunit; ilvG; acetolactate synthase 2 catalytic subunit; dnaA; ilvG; ilvG; acetolactate synthase 2 catalytic subunit; dnaA; ilvG; ilvG; acetolactate synthase 2 catalytic subunit; dnaA; ilvG; ilvG; acetolactate synthase 2 catalytic subunit; dnaA; ilvG
Klebsiella pneumoniae	nucleotide-clustered+hyena+normalized	virulence_score	cluster_19011_embedding_55	30	0.5194			[0,1,3]	[9.056577299997951e-05,-0.00012183511461249038,3.123677844620532e-05]	cluster_19011	protein bax ; protein bax ; protein bax ; protein bax ; protein bax ; protein bax ; protein bax ; protein bax ; protein bax ; protein bax ; protein bax ; protein bax ; protein bax ; protein bax ; protein bax ; protein bax ; protein bax ; protein bax ; protein bax ; protein bax ; protein bax ; protein bax ; protein bax ; protein bax ; protein bax ; protein bax ; protein bax ; protein bax ; protein bax ; protein bax ; protein bax ; protein bax ; protein bax ; protein bax ; protein bax ; protein bax ; protein bax ; protein bax ; protein bax ; protein bax	WP_074165401.1; WP_063447255.1; WP_396279318.1; WP_064568858.1; WP_064589652.1; WP_087858963.1; WP_320461829.1; WP_020077703.1; WP_325080535.1; WP_122038265.1; WP_112303373.1; WP_217046358.1; WP_151361666.1; WP_142689345.1; WP_121567785.1; WP_438344117.1; WP_264314114.1; WP_163621236.1; WP_103857325.1; WP_087791347.1; WP_074165401.1; WP_063447255.1; WP_396279318.1; WP_064568858.1; WP_064589652.1; WP_087858963.1; WP_320461829.1; WP_020077703.1; WP_325080535.1; WP_122038265.1; WP_122038265.1; WP_151361666.1; WP_112303373.1; WP_217046358.1; WP_065908596.1; WP_163589243.1; WP_121567785.1; WP_130940402.1; WP_255067277.1; WP_122038265.1	protein bax; protein bax; protein bax; protein bax; protein bax; protein bax; mannosyl-glycoprotein endo-beta-N-acetylglucosamidase; protein bax; dnaA; protein bax; protein bax; protein bax; protein bax; mannosyl-glycoprotein endo-beta-N-acetylglucosamidase; protein bax; protein bax; protein bax
Klebsiella pneumoniae	nucleotide-clustered+hyena+normalized	virulence_score	cluster_9333_embedding_119	31	0.5194			[0,1,3]	[0.00012123813455733719,-0.00011332748269029121,-7.930907787047309e-06]	cluster_9333	PQQ-binding-like beta-propeller repeat protein ; outer membrane protein assembly factor BamB family protein ; PQQ-binding-like beta-propeller repeat protein ; outer membrane protein assembly factor BamB ; outer membrane protein assembly factor BamB ; outer membrane protein assembly factor BamB ; outer membrane protein assembly factor BamB ; outer membrane protein assembly factor BamB ; outer membrane protein assembly factor BamB ; outer membrane protein assembly factor BamB	WP_142673783.1; WP_151494938.1; WP_165803345.1; WP_113872594.1; WP_080842337.1; WP_232156330.1; WP_265689442.1; WP_263750828.1; WP_135720314.1; WP_255091143.1	yfgL; bamB; bamB; bamB
Klebsiella pneumoniae	nucleotide-clustered+hyena+normalized	virulence_score	cluster_20746_embedding_97	32	0.5194			[0,1,3]	[-7.680157696566174e-05,-4.399885828745285e-05,0.00012079200224643903]	cluster_20746	polysaccharide deacetylase family protein ; polysaccharide deacetylase family protein ; deacetylase ; polysaccharide deacetylase family protein ; polysaccharide deacetylase family protein ; polysaccharide deacetylase family protein ; polysaccharide deacetylase family protein ; deacetylase ; polysaccharide deacetylase family protein ; polysaccharide deacetylase family protein ; polysaccharide deacetylase family protein ; polysaccharide deacetylase family protein ; deacetylase ; polysaccharide deacetylase family protein ; polysaccharide deacetylase family protein ; polysaccharide deacetylase family protein ; polysaccharide deacetylase family protein ; deacetylase ; polysaccharide deacetylase family protein ; polysaccharide deacetylase family protein ; polysaccharide deacetylase family protein ; polysaccharide deacetylase family protein ; deacetylase ; polysaccharide deacetylase family protein ; polysaccharide deacetylase family protein ; polysaccharide deacetylase family protein ; polysaccharide deacetylase family protein ; deacetylase ; polysaccharide deacetylase family protein ; polysaccharide deacetylase family protein ; polysaccharide deacetylase family protein ; polysaccharide deacetylase family protein ; deacetylase ; polysaccharide deacetylase family protein ; polysaccharide deacetylase family protein ; polysaccharide deacetylase family protein ; polysaccharide deacetylase family protein ; deacetylase ; polysaccharide deacetylase family protein ; polysaccharide deacetylase family protein ; polysaccharide deacetylase family protein ; polysaccharide deacetylase family protein ; deacetylase ; polysaccharide deacetylase family protein ; polysaccharide deacetylase family protein ; polysaccharide deacetylase family protein ; polysaccharide deacetylase family protein ; deacetylase ; polysaccharide deacetylase family protein ; polysaccharide deacetylase family protein ; polysaccharide deacetylase family protein ; polysaccharide deacetylase family protein ; deacetyla...	WP_434638091.1; WP_275340890.1; WP_154706877.1; WP_434665171.1; WP_434582536.1; WP_174509570.1; WP_154682501.1; WP_426080221.1; WP_227642253.1; WP_323102190.1; WP_434638091.1; WP_275340890.1; WP_154706877.1; WP_434665171.1; WP_434582536.1; WP_174509570.1; WP_154682501.1; WP_426080221.1; WP_227642253.1; WP_323102190.1; WP_434638091.1; WP_275340890.1; WP_154706877.1; WP_434665171.1; WP_434582536.1; WP_174509570.1; WP_154682501.1; WP_426080221.1; WP_227642253.1; WP_323102190.1; WP_434638091.1; WP_275340890.1; WP_154706877.1; WP_434665171.1; WP_434582536.1; WP_174509570.1; WP_154682501.1; WP_426080221.1; WP_227642253.1; WP_323102190.1; WP_434638091.1; WP_275340890.1; WP_154706877.1; WP_434665171.1; WP_434582536.1; WP_174509570.1; WP_154682501.1; WP_426080221.1; WP_227642253.1; WP_323102190.1; WP_434638091.1; WP_275340890.1; WP_154706877.1; WP_434665171.1; WP_434582536.1; WP_174509570.1; WP_154682501.1; WP_426080221.1; WP_227642253.1; WP_323102190.1; WP_275340890.1; WP_154706877.1; WP_304254177.1; WP_267267986.1; WP_200783953.1; WP_182235301.1; WP_323102190.1; WP_434665171.1; WP_224261306.1; WP_222690100.1	polysaccharide deacetylase family protein; oxidoreductase; polysaccharide deacetylase family protein; EamA family transporter; wabN; deacetylase; polysaccharide deacetylase family protein; transcriptional regulator IlvY; TrbC/VirB2 family protein; polysaccharide deacetylase family protein; deacetylase; deacetylase; dnaA; polysaccharide deacetylase family protein; wabN; polysaccharide deacetylase family protein; deacetylase; deacetylase; polysaccharide deacetylase family protein; polysaccharide deacetylase family protein; polysaccharide deacetylase family protein; polysaccharide deacetylase family protein; deacetylase; polysaccharide deacetylase family protein; polysaccharide deacetylase family protein; deacetylase; deacetylase; dnaA
Klebsiella pneumoniae	nucleotide-clustered+hyena+normalized	virulence_score	cluster_15594_embedding_35	33	0.5194			[0,1,3]	[-0.00011781663391615381,8.954427347938623e-05,2.8344477954685116e-05]	cluster_15594	preprotein translocase subunit SecY ; preprotein translocase subunit SecY ; preprotein translocase subunit SecY ; preprotein translocase subunit SecY ; preprotein translocase subunit SecY ; preprotein translocase subunit SecY ; preprotein translocase subunit SecY ; preprotein translocase subunit SecY ; preprotein translocase subunit SecY ; preprotein translocase subunit SecY ; preprotein translocase subunit SecY ; preprotein translocase subunit SecY ; preprotein translocase subunit SecY ; preprotein translocase subunit SecY ; preprotein translocase subunit SecY ; preprotein translocase subunit SecY ; preprotein translocase subunit SecY ; preprotein translocase subunit SecY ; preprotein translocase subunit SecY ; preprotein translocase subunit SecY ; preprotein translocase subunit SecY ; preprotein translocase subunit SecY ; preprotein translocase subunit SecY ; preprotein translocase subunit SecY ; preprotein translocase subunit SecY ; preprotein translocase subunit SecY ; preprotein translocase subunit SecY ; preprotein translocase subunit SecY ; preprotein translocase subunit SecY ; preprotein translocase subunit SecY ; preprotein translocase subunit SecY ; preprotein translocase subunit SecY ; preprotein translocase subunit SecY ; preprotein translocase subunit SecY ; preprotein translocase subunit SecY ; preprotein translocase subunit SecY ; preprotein translocase subunit SecY ; preprotein translocase subunit SecY ; preprotein translocase subunit SecY ; preprotein translocase subunit SecY ; preprotein translocase subunit SecY ; preprotein translocase subunit SecY ; preprotein translocase subunit SecY ; preprotein translocase subunit SecY ; preprotein translocase subunit SecY ; preprotein translocase subunit SecY ; preprotein translocase subunit SecY ; preprotein translocase subunit SecY ; preprotein translocase subunit SecY ; preprotein translocase subunit SecY ; preprotein translocase subunit SecY ; preprotein translocase subunit SecY ; preprotein translocas...	WP_221690501.1; WP_193901124.1; WP_087637875.1; WP_424712886.1; WP_148844563.1; WP_413209109.1; WP_334681857.1; WP_154718009.1; WP_064181831.1; WP_410260787.1; WP_221690501.1; WP_193901124.1; WP_087637875.1; WP_424712886.1; WP_148844563.1; WP_413209109.1; WP_334681857.1; WP_154718009.1; WP_064181831.1; WP_410260787.1; WP_221690501.1; WP_193901124.1; WP_087637875.1; WP_424712886.1; WP_148844563.1; WP_413209109.1; WP_334681857.1; WP_154718009.1; WP_064181831.1; WP_410260787.1; WP_221690501.1; WP_193901124.1; WP_087637875.1; WP_424712886.1; WP_148844563.1; WP_413209109.1; WP_334681857.1; WP_154718009.1; WP_064181831.1; WP_410260787.1; WP_221690501.1; WP_193901124.1; WP_087637875.1; WP_424712886.1; WP_148844563.1; WP_413209109.1; WP_334681857.1; WP_154718009.1; WP_064181831.1; WP_410260787.1; WP_221690501.1; WP_193901124.1; WP_087637875.1; WP_424712886.1; WP_148844563.1; WP_413209109.1; WP_334681857.1; WP_154718009.1; WP_064181831.1; WP_410260787.1	peptide ABC transporter substrate-binding protein; secY; secY; secY; secY; secY; secY; secY; secY; secY; secY; secY; secY; secY; secY; secY; secY; secY; secY; secY; dnaA; secY; secY; dnaA; secY; Protein translocase subunit SecY; Protein translocase subunit SecY
Klebsiella pneumoniae	nucleotide-clustered+hyena+normalized	virulence_score	cluster_111_embedding_104	34	0.5194			[0,1,3]	[0.00011301955906274873,-9.415666900419159e-05,-1.8944930030245945e-05]	cluster_111	NAD-dependent epimerase/dehydratase family protein ; NAD-dependent epimerase/dehydratase family protein ; NAD-dependent epimerase/dehydratase family protein ; NAD-dependent epimerase/dehydratase family protein ; ADP-glyceromanno-heptose 6-epimerase ; ADP-glyceromanno-heptose 6-epimerase ; ADP-glyceromanno-heptose 6-epimerase ; ADP-glyceromanno-heptose 6-epimerase ; ADP-glyceromanno-heptose 6-epimerase ; ADP-glyceromanno-heptose 6-epimerase ; NAD-dependent epimerase/dehydratase family protein ; NAD-dependent epimerase/dehydratase family protein ; NAD-dependent epimerase/dehydratase family protein ; NAD-dependent epimerase/dehydratase family protein ; ADP-glyceromanno-heptose 6-epimerase ; ADP-glyceromanno-heptose 6-epimerase ; ADP-glyceromanno-heptose 6-epimerase ; ADP-glyceromanno-heptose 6-epimerase ; ADP-glyceromanno-heptose 6-epimerase ; ADP-glyceromanno-heptose 6-epimerase ; NAD-dependent epimerase/dehydratase family protein ; NAD-dependent epimerase/dehydratase family protein ; NAD-dependent epimerase/dehydratase family protein ; NAD-dependent epimerase/dehydratase family protein ; ADP-glyceromanno-heptose 6-epimerase ; ADP-glyceromanno-heptose 6-epimerase ; ADP-glyceromanno-heptose 6-epimerase ; ADP-glyceromanno-heptose 6-epimerase ; ADP-glyceromanno-heptose 6-epimerase ; ADP-glyceromanno-heptose 6-epimerase	WP_154902793.1; WP_211663063.1; WP_117122873.1; WP_117053514.1; WP_434582542.1; WP_434665160.1; WP_200795560.1; WP_110276979.1; WP_109546812.1; WP_194315800.1; WP_154902793.1; WP_211663063.1; WP_117122873.1; WP_117053514.1; WP_434582542.1; WP_434665160.1; WP_200795560.1; WP_110276979.1; WP_109546812.1; WP_194315800.1; WP_154902793.1; WP_211663063.1; WP_117122873.1; WP_117053514.1; WP_434582542.1; WP_434665160.1; WP_200795560.1; WP_110276979.1; WP_109546812.1; WP_194315800.1	hldD; rfaD; rfaD; rfaD; rfaD; ADP-glyceromanno-heptose 6-epimerase; rfaD; multidrug transporter subunit MdtD; rfaD; TrbC/VirB2 family protein; rfaD; rfaD; dnaA; ADP-L-glycero-D-manno-heptose-6-epimerase
Klebsiella pneumoniae	nucleotide-clustered+hyena+normalized	virulence_score	cluster_16744_embedding_83	35	0.5194			[0,1,3]	[7.10300183095901e-05,-0.0001033950970502883,3.234249879756769e-05]	cluster_16744	LysR substrate-binding domain-containing protein ; LysR substrate-binding domain-containing protein ; LysR substrate-binding domain-containing protein ; LysR substrate-binding domain-containing protein ; LysR substrate-binding domain-containing protein ; LysR substrate-binding domain-containing protein ; HTH-type transcriptional regulator MetR ; HTH-type transcriptional regulator MetR ; LysR substrate-binding domain-containing protein ; LysR substrate-binding domain-containing protein ; LysR substrate-binding domain-containing protein ; LysR substrate-binding domain-containing protein ; LysR substrate-binding domain-containing protein ; LysR substrate-binding domain-containing protein ; HTH-type transcriptional regulator MetR ; HTH-type transcriptional regulator MetR ; LysR substrate-binding domain-containing protein ; LysR substrate-binding domain-containing protein ; LysR substrate-binding domain-containing protein ; LysR substrate-binding domain-containing protein ; LysR substrate-binding domain-containing protein ; LysR substrate-binding domain-containing protein ; HTH-type transcriptional regulator MetR ; HTH-type transcriptional regulator MetR ; LysR substrate-binding domain-containing protein ; LysR substrate-binding domain-containing protein ; LysR substrate-binding domain-containing protein ; LysR substrate-binding domain-containing protein ; LysR substrate-binding domain-containing protein ; LysR substrate-binding domain-containing protein ; HTH-type transcriptional regulator MetR ; HTH-type transcriptional regulator MetR ; LysR substrate-binding domain-containing protein ; LysR substrate-binding domain-containing protein ; LysR substrate-binding domain-containing protein ; LysR substrate-binding domain-containing protein ; LysR substrate-binding domain-containing protein ; LysR substrate-binding domain-containing protein ; HTH-type transcriptional regulator MetR ; HTH-type transcriptional regulator MetR ; LysR substrate-binding domain-containing protei...	WP_253933636.1; WP_369677579.1; WP_368295427.1; WP_305089417.1; WP_316421039.1; WP_410164905.1; WP_101997219.1; WP_349337034.1; WP_253933636.1; WP_369677579.1; WP_368295427.1; WP_305089417.1; WP_316421039.1; WP_410164905.1; WP_101997219.1; WP_349337034.1; WP_253933636.1; WP_369677579.1; WP_368295427.1; WP_305089417.1; WP_316421039.1; WP_410164905.1; WP_101997219.1; WP_349337034.1; WP_253933636.1; WP_369677579.1; WP_368295427.1; WP_305089417.1; WP_316421039.1; WP_410164905.1; WP_101997219.1; WP_349337034.1; WP_253933636.1; WP_369677579.1; WP_368295427.1; WP_305089417.1; WP_316421039.1; WP_410164905.1; WP_101997219.1; WP_349337034.1; WP_253933636.1; WP_369677579.1; WP_368295427.1; WP_305089417.1; WP_316421039.1; WP_410164905.1; WP_101997219.1; WP_349337034.1; WP_253933636.1; WP_369677579.1; WP_305089417.1; WP_316421039.1; WP_368295427.1; WP_410164905.1; WP_265899806.1; WP_279765174.1; WP_259273803.1; WP_259272751.1; WP_259273803.1; WP_259272751.1; WP_253933636.1; WP_369677579.1; WP_368295427.1; WP_316421039.1; WP_305089417.1; WP_410164297.1; WP_410164905.1; WP_161206089.1; WP_259273803.1; WP_259272751.1; WP_259273803.1; WP_259272751.1; WP_259273803.1; WP_259272751.1; WP_259273803.1; WP_259272751.1; WP_259273803.1; WP_259272751.1; WP_259273803.1; WP_259272751.1; WP_253933636.1; WP_369677579.1; WP_305089417.1; WP_368295427.1; WP_316421039.1; WP_410164905.1; WP_159210611.1; WP_265899806.1; WP_259273803.1; WP_259272751.1	cynR_8; metR; metR; HTH-type transcriptional regulator MetR; metR; metR; hypothetical protein; metR; metR; metR; metR; metR; mnmG; deoC; LysR family transcriptional regulator; metR; metR; metR; hypothetical protein; dnaA; metR; metR; metR; metR; dnaA; metR; metR; metR; hypothetical protein; metR; metR; metR; hypothetical protein; cynR_8; metR; metR; metR; hypothetical protein; metR
Klebsiella pneumoniae	nucleotide-clustered+hyena+normalized	virulence_score	cluster_9136_embedding_106	36	0.5194			[0,1,3]	[-9.697673348222055e-05,6.110212426523849e-05,3.590151767518181e-05]	cluster_9136	bifunctional diaminohydroxyphosphoribosylaminopyrimidine deaminase/5-amino-6-(5-phosphoribosylamino)uracil reductase RibD ; bifunctional diaminohydroxyphosphoribosylaminopyrimidine deaminase/5-amino-6-(5-phosphoribosylamino)uracil reductase RibD ; bifunctional diaminohydroxyphosphoribosylaminopyrimidine deaminase/5-amino-6-(5-phosphoribosylamino)uracil reductase RibD ; bifunctional diaminohydroxyphosphoribosylaminopyrimidine deaminase/5-amino-6-(5-phosphoribosylamino)uracil reductase RibD ; bifunctional diaminohydroxyphosphoribosylaminopyrimidine deaminase/5-amino-6-(5-phosphoribosylamino)uracil reductase RibD ; bifunctional diaminohydroxyphosphoribosylaminopyrimidine deaminase/5-amino-6-(5-phosphoribosylamino)uracil reductase RibD ; bifunctional diaminohydroxyphosphoribosylaminopyrimidine deaminase/5-amino-6-(5-phosphoribosylamino)uracil reductase RibD ; bifunctional diaminohydroxyphosphoribosylaminopyrimidine deaminase/5-amino-6-(5-phosphoribosylamino)uracil reductase RibD ; bifunctional diaminohydroxyphosphoribosylaminopyrimidine deaminase/5-amino-6-(5-phosphoribosylamino)uracil reductase RibD ; bifunctional diaminohydroxyphosphoribosylaminopyrimidine deaminase/5-amino-6-(5-phosphoribosylamino)uracil reductase RibD ; bifunctional diaminohydroxyphosphoribosylaminopyrimidine deaminase/5-amino-6-(5-phosphoribosylamino)uracil reductase RibD ; bifunctional diaminohydroxyphosphoribosylaminopyrimidine deaminase/5-amino-6-(5-phosphoribosylamino)uracil reductase RibD ; bifunctional diaminohydroxyphosphoribosylaminopyrimidine deaminase/5-amino-6-(5-phosphoribosylamino)uracil reductase RibD ; bifunctional diaminohydroxyphosphoribosylaminopyrimidine deaminase/5-amino-6-(5-phosphoribosylamino)uracil reductase RibD ; bifunctional diaminohydroxyphosphoribosylaminopyrimidine deaminase/5-amino-6-(5-phosphoribosylamino)uracil reductase RibD ; bifunctional diaminohydroxyphosphoribosylaminopyrimidine deaminase/5-amino-6-(5-phosphoribosylamino)uracil reductase RibD ; bifunctional ...	WP_101148685.1; WP_368295076.1; WP_122037029.1; WP_414178584.1; WP_087661712.1; WP_410161934.1; WP_101984329.1; WP_339356012.1; WP_227515788.1; WP_126476814.1; WP_101148685.1; WP_368295076.1; WP_122037029.1; WP_414178584.1; WP_087661712.1; WP_410161934.1; WP_101984329.1; WP_339356012.1; WP_227515788.1; WP_126476814.1; WP_101148685.1; WP_368295076.1; WP_122037029.1; WP_049118512.1; WP_087661712.1; WP_101984329.1; WP_414178584.1; WP_396379452.1; WP_227515788.1; WP_339356012.1; WP_101148685.1; WP_368295076.1; WP_122037029.1; WP_414178584.1; WP_087661712.1; WP_410161934.1; WP_101984329.1; WP_339356012.1; WP_227515788.1; WP_126476814.1; WP_101148685.1; WP_368295076.1; WP_122037029.1; WP_414178584.1; WP_087661712.1; WP_410161934.1; WP_101984329.1; WP_339356012.1; WP_227515788.1; WP_126476814.1; WP_101148685.1; WP_368295076.1; WP_122037029.1; WP_414178584.1; WP_087661712.1; WP_410161934.1; WP_101984329.1; WP_339356012.1; WP_227515788.1; WP_126476814.1; WP_368295076.1; WP_122037029.1; WP_101148685.1; WP_101148685.1; WP_368295076.1; WP_122037029.1; WP_101984329.1; WP_191973674.1; WP_305201964.1; WP_339356012.1; WP_410161934.1; WP_396379452.1; WP_227515788.1; WP_101148685.1; WP_368295076.1; WP_122037029.1; WP_191973674.1; WP_407263893.1; WP_305201964.1; WP_114414145.1; WP_049118512.1; WP_088498516.1; WP_143993109.1; WP_411299826.1; WP_200518490.1; WP_064411219.1; WP_375364158.1; WP_154915336.1; WP_209420119.1; WP_349432920.1	ribD; ribD; ribD; ribD; ribD; ribD; ribD; ribD; ribD; ribD; peptide ABC transporter substrate-binding protein; ribD; ribD; ribD; ribD; ribD; ribD; ribD; ribD; ribD; ribD; dnaA; ribD; ribD; dnaA; ribD; Riboflavin biosynthesis protein RibD; ribD; ribD; ribD; Riboflavin biosynthesis protein RibD; ribD; ribD; ribD; Riboflavin biosynthesis protein RibD; ribD; ribD; dnaA; ribD
Klebsiella pneumoniae	nucleotide-clustered+hyena+normalized	virulence_score	cluster_16063_embedding_61	37	0.5194			[0,1,3]	[-5.714564648576187e-05,9.288654505400175e-05,-3.571867779535104e-05]	cluster_16063	murein hydrolase activator EnvC ; murein hydrolase activator EnvC ; murein hydrolase activator EnvC ; murein hydrolase activator EnvC ; murein hydrolase activator EnvC ; murein hydrolase activator EnvC ; murein hydrolase activator EnvC ; murein hydrolase activator EnvC ; murein hydrolase activator EnvC ; murein hydrolase activator EnvC ; murein hydrolase activator EnvC ; murein hydrolase activator EnvC ; murein hydrolase activator EnvC ; murein hydrolase activator EnvC ; murein hydrolase activator EnvC ; murein hydrolase activator EnvC ; murein hydrolase activator EnvC ; murein hydrolase activator EnvC ; murein hydrolase activator EnvC ; murein hydrolase activator EnvC ; murein hydrolase activator EnvC ; murein hydrolase activator EnvC ; murein hydrolase activator EnvC ; murein hydrolase activator EnvC ; murein hydrolase activator EnvC ; murein hydrolase activator EnvC ; murein hydrolase activator EnvC ; murein hydrolase activator EnvC ; murein hydrolase activator EnvC ; murein hydrolase activator EnvC ; murein hydrolase activator EnvC ; murein hydrolase activator EnvC ; murein hydrolase activator EnvC ; murein hydrolase activator EnvC ; murein hydrolase activator EnvC ; murein hydrolase activator EnvC ; murein hydrolase activator EnvC ; murein hydrolase activator EnvC ; murein hydrolase activator EnvC ; murein hydrolase activator EnvC ; murein hydrolase activator EnvC ; murein hydrolase activator EnvC ; murein hydrolase activator EnvC ; murein hydrolase activator EnvC ; murein hydrolase activator EnvC ; murein hydrolase activator EnvC ; murein hydrolase activator EnvC ; murein hydrolase activator EnvC ; murein hydrolase activator EnvC ; murein hydrolase activator EnvC ; murein hydrolase activator EnvC ; murein hydrolase activator EnvC ; murein hydrolase activator EnvC ; murein hydrolase activator EnvC ; murein hydrolase activator EnvC ; murein hydrolase activator EnvC ; murein hydrolase activator EnvC ; murein hydrolase activator EnvC ; murein hydrolase activato...	WP_323733964.1; WP_395286564.1; WP_320461826.1; WP_229264921.1; WP_200784404.1; WP_259615328.1; WP_154105579.1; WP_323081101.1; WP_233933053.1; WP_163621438.1; WP_323733964.1; WP_395286564.1; WP_320461826.1; WP_229264921.1; WP_200784404.1; WP_259615328.1; WP_154105579.1; WP_323081101.1; WP_233933053.1; WP_163621438.1; WP_323733964.1; WP_395286564.1; WP_320461826.1; WP_229264921.1; WP_200784404.1; WP_259615328.1; WP_154105579.1; WP_323081101.1; WP_233933053.1; WP_163621438.1; WP_323733964.1; WP_395286564.1; WP_320461826.1; WP_229264921.1; WP_200784404.1; WP_259615328.1; WP_154105579.1; WP_323081101.1; WP_233933053.1; WP_163621438.1; WP_323733964.1; WP_396266631.1; WP_259615328.1; WP_110276982.1; WP_331330091.1; WP_203259173.1; WP_213322198.1; WP_108419093.1; WP_323081101.1; WP_112215935.1; WP_323733964.1; WP_248569193.1; WP_335886785.1; WP_394872536.1; WP_045375313.1; WP_269135643.1; WP_323112286.1; WP_348852987.1; WP_136086292.1; WP_203259173.1	oxidoreductase; EamA family transporter; hemN; AmiB activator; murein hydrolase activator EnvC; transcriptional regulator IlvY; sensor domain-containing diguanylate cyclase; murein hydrolase activator EnvC; murein hydrolase activator EnvC; envC; envC; peptide ABC transporter substrate-binding protein; envC; envC; envC; envC; AmiB activator; envC; envC; envC; dnaA; envC; peptide ABC transporter substrate-binding protein; envC; envC; envC
Klebsiella pneumoniae	nucleotide-clustered+hyena+normalized	virulence_score	cluster_19285_embedding_17	38	0.5194			[0,1,3]	[-7.582669087221214e-05,6.160360829150443e-05,1.4239995283918622e-05]	cluster_19285	valine--tRNA ligase ; valine--tRNA ligase ; valine--tRNA ligase ; valine--tRNA ligase ; valine--tRNA ligase ; valine--tRNA ligase ; valine--tRNA ligase ; valine--tRNA ligase ; valine--tRNA ligase ; valine--tRNA ligase ; valine--tRNA ligase ; valine--tRNA ligase ; valine--tRNA ligase ; valine--tRNA ligase ; valine--tRNA ligase ; valine--tRNA ligase ; valine--tRNA ligase ; valine--tRNA ligase ; valine--tRNA ligase ; valine--tRNA ligase ; valine--tRNA ligase ; valine--tRNA ligase ; valine--tRNA ligase ; valine--tRNA ligase ; valine--tRNA ligase ; valine--tRNA ligase ; valine--tRNA ligase ; valine--tRNA ligase ; valine--tRNA ligase ; valine--tRNA ligase ; valine--tRNA ligase ; valine--tRNA ligase ; valine--tRNA ligase ; valine--tRNA ligase ; valine--tRNA ligase ; valine--tRNA ligase ; valine--tRNA ligase ; valine--tRNA ligase ; valine--tRNA ligase ; valine--tRNA ligase ; valine--tRNA ligase ; valine--tRNA ligase ; valine--tRNA ligase ; valine--tRNA ligase ; valine--tRNA ligase ; valine--tRNA ligase ; valine--tRNA ligase ; valine--tRNA ligase ; valine--tRNA ligase ; valine--tRNA ligase	WP_228723886.1; WP_048998533.1; WP_313683098.1; WP_101979180.1; WP_228986029.1; WP_059342089.1; WP_259051811.1; WP_049114958.1; WP_182015199.1; WP_045394712.1; WP_228723886.1; WP_048998533.1; WP_313683098.1; WP_101979180.1; WP_228986029.1; WP_059342089.1; WP_259051811.1; WP_049114958.1; WP_182015199.1; WP_045394712.1; WP_228723886.1; WP_048998533.1; WP_313683098.1; WP_101979180.1; WP_228986029.1; WP_059342089.1; WP_259051811.1; WP_049114958.1; WP_182015199.1; WP_045394712.1; WP_228723886.1; WP_048998533.1; WP_313683098.1; WP_101979180.1; WP_228986029.1; WP_059342089.1; WP_259051811.1; WP_049114958.1; WP_182015199.1; WP_045394712.1; WP_228723886.1; WP_048998533.1; WP_313683098.1; WP_101979180.1; WP_228986029.1; WP_059342089.1; WP_259051811.1; WP_049114958.1; WP_182015199.1; WP_045394712.1	valine--tRNA ligase; valine--tRNA ligase; valine--tRNA ligase; dnaA; valine--tRNA ligase; valine--tRNA ligase; DnaA inactivator Hda; valine--tRNA ligase; valine--tRNA ligase; valine--tRNA ligase; valine--tRNA ligase; valine--tRNA ligase; peptide ABC transporter substrate-binding protein; valine--tRNA ligase; valine--tRNA ligase; valine--tRNA ligase; valine--tRNA ligase; valine--tRNA ligase; valine--tRNA ligase
Klebsiella pneumoniae	nucleotide-clustered+hyena+normalized	virulence_score	cluster_15416_embedding_127	39	0.5194			[0,1,3]	[-4.275971095854638e-05,3.1898189772060756e-05,1.0881086723839703e-05]	cluster_15416	16S rRNA (guanine(527)-N(7))-methyltransferase RsmG ; 16S rRNA (guanine(527)-N(7))-methyltransferase RsmG ; 16S rRNA (guanine(527)-N(7))-methyltransferase RsmG ; 16S rRNA (guanine(527)-N(7))-methyltransferase RsmG ; 16S rRNA (guanine(527)-N(7))-methyltransferase RsmG ; 16S rRNA (guanine(527)-N(7))-methyltransferase RsmG ; 16S rRNA (guanine(527)-N(7))-methyltransferase RsmG ; 16S rRNA (guanine(527)-N(7))-methyltransferase RsmG ; 16S rRNA (guanine(527)-N(7))-methyltransferase RsmG ; 16S rRNA (guanine(527)-N(7))-methyltransferase RsmG ; 16S rRNA (guanine(527)-N(7))-methyltransferase RsmG ; 16S rRNA (guanine(527)-N(7))-methyltransferase RsmG ; 16S rRNA (guanine(527)-N(7))-methyltransferase RsmG ; 16S rRNA (guanine(527)-N(7))-methyltransferase RsmG ; 16S rRNA (guanine(527)-N(7))-methyltransferase RsmG ; 16S rRNA (guanine(527)-N(7))-methyltransferase RsmG ; 16S rRNA (guanine(527)-N(7))-methyltransferase RsmG ; 16S rRNA (guanine(527)-N(7))-methyltransferase RsmG ; 16S rRNA (guanine(527)-N(7))-methyltransferase RsmG ; 16S rRNA (guanine(527)-N(7))-methyltransferase RsmG ; 16S rRNA (guanine(527)-N(7))-methyltransferase RsmG ; 16S rRNA (guanine(527)-N(7))-methyltransferase RsmG ; 16S rRNA (guanine(527)-N(7))-methyltransferase RsmG ; 16S rRNA (guanine(527)-N(7))-methyltransferase RsmG ; 16S rRNA (guanine(527)-N(7))-methyltransferase RsmG ; 16S rRNA (guanine(527)-N(7))-methyltransferase RsmG ; 16S rRNA (guanine(527)-N(7))-methyltransferase RsmG ; 16S rRNA (guanine(527)-N(7))-methyltransferase RsmG ; 16S rRNA (guanine(527)-N(7))-methyltransferase RsmG ; 16S rRNA (guanine(527)-N(7))-methyltransferase RsmG ; 16S rRNA (guanine(527)-N(7))-methyltransferase RsmG ; 16S rRNA (guanine(527)-N(7))-methyltransferase RsmG ; 16S rRNA (guanine(527)-N(7))-methyltransferase RsmG ; 16S rRNA (guanine(527)-N(7))-methyltransferase RsmG ; 16S rRNA (guanine(527)-N(7))-methyltransferase RsmG ; 16S rRNA (guanine(527)-N(7))-methyltransferase RsmG ; 16S rRNA (guanine(527)-N(7))-methyltransferase RsmG ;...	WP_238738706.1; WP_250106978.1; WP_250106977.1; WP_044644103.1; WP_335885903.1; WP_289645903.1; WP_110212258.1; WP_210711374.1; WP_282308182.1; WP_305213952.1; WP_238738706.1; WP_250106978.1; WP_250106977.1; WP_044644103.1; WP_335885903.1; WP_289645903.1; WP_110212258.1; WP_210711374.1; WP_282308182.1; WP_305213952.1; WP_238738706.1; WP_250106978.1; WP_250106977.1; WP_044644103.1; WP_335885903.1; WP_289645903.1; WP_110212258.1; WP_210711374.1; WP_282308182.1; WP_305213952.1; WP_310672531.1; WP_211787744.1; WP_250106978.1; WP_117148728.1; WP_425770608.1; WP_112215592.1; WP_142513503.1; WP_369752070.1; WP_250106977.1; WP_426813681.1; WP_238738706.1; WP_250106978.1; WP_250106977.1; WP_044644103.1; WP_335885903.1; WP_289645903.1; WP_110212258.1; WP_210711374.1; WP_282308182.1; WP_305213952.1; WP_238738706.1; WP_250106978.1; WP_250106977.1; WP_044644103.1; WP_335885903.1; WP_289645903.1; WP_110212258.1; WP_210711374.1; WP_282308182.1; WP_305213952.1; WP_238738706.1; WP_250106978.1; WP_250106977.1; WP_044644103.1; WP_289645903.1; WP_335885903.1; WP_210711374.1; WP_282308182.1; WP_305213952.1; WP_110212258.1; WP_211787744.1; WP_238738706.1; WP_250106978.1; WP_250106977.1; WP_270959395.1; WP_117084811.1; WP_044644103.1; WP_334666472.1; WP_224258493.1; WP_289645903.1; WP_211787744.1; WP_238738706.1; WP_250106978.1; WP_250106977.1; WP_270959395.1; WP_336100634.1; WP_117084811.1; WP_044644103.1; WP_334666472.1; WP_224258493.1	peptide ABC transporter substrate-binding protein; rsmG; rsmG; rsmG; rsmG; gidB; rsmG; dnaA; rsmG; rsmG; ribosomal RNA small subunit methyltransferase G; rsmG; gidB; rsmG; gidB; rsmG; dnaA; rsmG; rsmG; rsmG; Ribosomal RNA small subunit methyltransferase G; rsmG; gidB; dnaA; rsmG; gidB; gidB; rsmG; transcriptional regulator IlvY; rsmG; rsmG; dnaA; rsmG; Ribosomal RNA small subunit methyltransferase G; rsmG; gidB; rsmG; dnaA
Klebsiella pneumoniae	nucleotide-clustered+hyena+normalized	virulence_score	cluster_13407_embedding_19	40	0.5194			[0,1,3]	[4.136662981405897e-05,-3.2482570219218284e-05,-8.885048910563176e-06]	cluster_13407	lysine decarboxylase ; lysine decarboxylase CadA ; lysine decarboxylase CadA ; lysine decarboxylase CadA ; lysine decarboxylase CadA ; lysine decarboxylase CadA ; lysine decarboxylase CadA ; lysine decarboxylase CadA ; lysine decarboxylase CadA ; lysine decarboxylase CadA ; lysine decarboxylase ; lysine decarboxylase CadA ; lysine decarboxylase CadA ; lysine decarboxylase CadA ; lysine decarboxylase CadA ; lysine decarboxylase CadA ; lysine decarboxylase CadA ; lysine decarboxylase CadA ; lysine decarboxylase CadA ; lysine decarboxylase CadA ; lysine decarboxylase ; lysine decarboxylase CadA ; lysine decarboxylase CadA ; lysine decarboxylase CadA ; lysine decarboxylase CadA ; lysine decarboxylase CadA ; lysine decarboxylase CadA ; lysine decarboxylase CadA ; lysine decarboxylase CadA ; lysine decarboxylase CadA ; lysine decarboxylase ; lysine decarboxylase CadA ; lysine decarboxylase CadA ; lysine decarboxylase CadA ; lysine decarboxylase CadA ; lysine decarboxylase CadA ; lysine decarboxylase CadA ; lysine decarboxylase CadA ; lysine decarboxylase CadA ; lysine decarboxylase CadA ; lysine decarboxylase ; lysine decarboxylase CadA ; lysine decarboxylase CadA ; lysine decarboxylase CadA ; lysine decarboxylase CadA ; lysine decarboxylase CadA ; lysine decarboxylase CadA ; lysine decarboxylase CadA ; lysine decarboxylase CadA ; lysine decarboxylase CadA ; lysine decarboxylase ; lysine decarboxylase CadA ; lysine decarboxylase CadA ; lysine decarboxylase CadA ; lysine decarboxylase CadA ; lysine decarboxylase CadA ; lysine decarboxylase CadA ; lysine decarboxylase CadA ; lysine decarboxylase CadA ; lysine decarboxylase CadA ; lysine decarboxylase ; lysine decarboxylase CadA ; lysine decarboxylase CadA ; lysine decarboxylase CadA ; lysine decarboxylase CadA ; lysine decarboxylase CadA ; lysine decarboxylase CadA ; lysine decarboxylase CadA ; lysine decarboxylase CadA ; lysine decarboxylase CadA ; lysine decarboxylase CadA ; lysine decarboxylase ; lysine decarboxylase ...	WP_336089852.1; WP_087616948.1; WP_285209929.1; WP_336073342.1; WP_102017181.1; WP_211839605.1; WP_244334693.1; WP_263084110.1; WP_064143281.1; WP_087827752.1; WP_336089852.1; WP_087616948.1; WP_285209929.1; WP_336073342.1; WP_102017181.1; WP_211839605.1; WP_244334693.1; WP_263084110.1; WP_064143281.1; WP_087827752.1; WP_336089852.1; WP_087616948.1; WP_285209929.1; WP_336073342.1; WP_102017181.1; WP_211839605.1; WP_244334693.1; WP_263084110.1; WP_064143281.1; WP_087827752.1; WP_336089852.1; WP_087616948.1; WP_285209929.1; WP_336073342.1; WP_102017181.1; WP_211839605.1; WP_244334693.1; WP_263084110.1; WP_064143281.1; WP_087827752.1; WP_336089852.1; WP_087616948.1; WP_285209929.1; WP_336073342.1; WP_102017181.1; WP_211839605.1; WP_244334693.1; WP_263084110.1; WP_064143281.1; WP_087827752.1; WP_336089852.1; WP_087616948.1; WP_285209929.1; WP_336073342.1; WP_102017181.1; WP_211839605.1; WP_244334693.1; WP_263084110.1; WP_064143281.1; WP_087827752.1; WP_336089852.1; WP_087616948.1; WP_285209929.1; WP_336073342.1; WP_102017181.1; WP_211839605.1; WP_244334693.1; WP_263084110.1; WP_064143281.1; WP_087827752.1; WP_087616948.1; WP_336089852.1; WP_285209929.1; WP_336073342.1; WP_102017181.1; WP_211839605.1; WP_244334693.1; WP_263084110.1; WP_012542564.1; WP_229386342.1	cadA; cadA; cadA; cadA; cadA; cadA; dnaA; cadA; Inducible lysine decarboxylase; iolB; cadA; cadA; cadA; lysine decarboxylase LdcC; cadA; dnaA; dnaA; cadA; cadA; cadA; cadA; dnaA; cadA; Inducible lysine decarboxylase; cadA; lysine decarboxylase LdcC; cadA; dnaA; cadA; lysine decarboxylase LdcC; cadA; dnaA
Klebsiella pneumoniae	nucleotide-clustered+hyena+normalized	virulence_score	cluster_6531_embedding_113	41	0.5194			[0,1,3]	[-2.8456586806624573e-05,2.0770774398452254e-05,7.710079176315929e-06]	cluster_6531	DUF1454 family protein ; YiiQ family protein ; DUF1454 family protein ; YiiQ family protein ; DUF1454 family protein ; DUF1454 family protein ; unnamed protein product ; DUF1454 family protein ; YiiQ family protein ; YiiQ family protein ; DUF1454 family protein ; DUF1454 family protein ; DUF1454 family protein ; DUF1454 family protein ; DUF1454 family protein ; DUF1454 family protein ; DUF1454 family protein ; DUF1454 family protein ; YiiQ family protein ; DUF1454 family protein ; YiiQ family protein ; YiiQ family protein ; DUF1454 family protein ; DUF1454 family protein ; DUF1454 family protein ; DUF1454 family protein ; DUF1454 family protein ; DUF1454 family protein ; DUF1454 family protein ; DUF1454 family protein ; YiiQ family protein ; DUF1454 family protein ; DUF1454 family protein ; YiiQ family protein ; DUF1454 family protein ; YiiQ family protein ; DUF1454 family protein ; DUF1454 family protein ; unnamed protein product ; DUF1454 family protein ; YiiQ family protein ; YiiQ family protein ; DUF1454 family protein ; DUF1454 family protein ; DUF1454 family protein ; DUF1454 family protein ; DUF1454 family protein ; DUF1454 family protein ; DUF1454 family protein ; DUF1454 family protein ; YiiQ family protein ; DUF1454 family protein ; DUF1454 family protein ; YiiQ family protein ; DUF1454 family protein ; YiiQ family protein ; DUF1454 family protein ; DUF1454 family protein ; unnamed protein product ; DUF1454 family protein ; YiiQ family protein ; YiiQ family protein ; YiiQ family protein ; YiiQ family protein ; YiiQ family protein ; YiiQ family protein ; unnamed protein product ; YiiQ family protein ; YiiQ family protein ; YiiQ family protein ; YiiQ family protein ; DUF1454 family protein ; YiiQ family protein ; YiiQ family protein ; YiiQ family protein ; YiiQ family protein ; unnamed protein product ; YiiQ family protein ; YiiQ family protein ; YiiQ family protein ; YiiQ family protein ; DUF1454 family protein ; DUF1454 family protein ; YiiQ family prot...	WP_305218255.1; WP_147716346.1; WP_095032650.1; WP_240289607.1; WP_136033980.1; WP_194007077.1; WP_008806815.1; WP_274121304.1; WP_369163493.1; WP_285218292.1; WP_285293534.1; WP_339353507.1; WP_203190816.1; WP_123811447.1; WP_334681865.1; WP_339355335.1; WP_336137647.1; WP_211667871.1; WP_328796929.1; WP_227641915.1; WP_094309814.1; WP_041937685.1; WP_285293534.1; WP_339353507.1; WP_203190816.1; WP_123811447.1; WP_334681865.1; WP_339355335.1; WP_336137647.1; WP_211667871.1; WP_328796929.1; WP_227641915.1; WP_305218255.1; WP_147716346.1; WP_095032650.1; WP_240289607.1; WP_136033980.1; WP_194007077.1; WP_008806815.1; WP_274121304.1; WP_369163493.1; WP_285218292.1; WP_285293534.1; WP_339353507.1; WP_203190816.1; WP_123811447.1; WP_334681865.1; WP_339355335.1; WP_336137647.1; WP_211667871.1; WP_328796929.1; WP_227641915.1; WP_305218255.1; WP_147716346.1; WP_095032650.1; WP_240289607.1; WP_136033980.1; WP_194007077.1; WP_008806815.1; WP_274121304.1; WP_369163493.1; WP_285218292.1; WP_096901926.1; WP_225372414.1; WP_040165236.1; WP_080935200.1; WP_004186171.1; WP_192953760.1; WP_437836003.1; WP_101998027.1; WP_143928261.1; WP_285293534.1; WP_096901926.1; WP_225372414.1; WP_040165236.1; WP_080935200.1; WP_004186171.1; WP_192953760.1; WP_437836003.1; WP_101998027.1; WP_143928261.1; WP_285293534.1; WP_305218255.1; WP_147716346.1; WP_095032650.1; WP_240289607.1; WP_136033980.1; WP_194007077.1; WP_008806815.1; WP_274121304.1; WP_369163493.1; WP_285218292.1; WP_285293534.1; WP_339353507.1; WP_203190816.1; WP_123811447.1; WP_334681865.1; WP_339355335.1; WP_336137647.1; WP_211667871.1; WP_328796929.1; WP_227641915.1; WP_305218255.1; WP_147716346.1; WP_095032650.1; WP_240289607.1; WP_136033980.1; WP_194007077.1; WP_008806815.1; WP_274121304.1; WP_369163493.1; WP_285218292.1; WP_339353507.1; WP_203190816.1; WP_123811447.1; WP_334681865.1; WP_339355335.1; WP_336137647.1; WP_211667871.1; WP_227641915.1	YiiQ family protein; YiiQ family protein; oxidoreductase; EamA family transporter; hypothetical protein; hypothetical protein; YiiQ family protein; YiiQ family protein; mnmG; YiiQ family protein; YiiQ family protein; YiiQ family protein; YiiQ family protein; YiiQ family protein; YiiQ family protein; DUF1454 family protein; YiiQ family protein; YiiQ family protein; YiiQ family protein; dnaA; YiiQ family protein; YiiQ family protein; dnaA; YiiQ family protein; hypothetical protein; YiiQ family protein; hypothetical protein; hypothetical protein; YiiQ family protein; YiiQ family protein; YiiQ family protein; multidrug transporter subunit MdtD; YiiQ family protein; dnaA; YiiQ family protein; YiiQ family protein; dnaA; tuf; YiiQ family protein; YiiQ family protein; YiiQ family protein; YiiQ family protein; hypothetical protein; hypothetical protein; hypothetical protein; YiiQ family protein; transcriptional regulator IlvY; peptide ABC transporter substrate-binding protein; YiiQ family protein; YiiQ family protein
Klebsiella pneumoniae	nucleotide-clustered+hyena+normalized	virulence_score	cluster_10877_embedding_52	42	0.5194			[0,1,3]	[1.4306389300996694e-06,-1.6887399508489515e-05,1.54727174389044e-05]	cluster_10877	cytosine deaminase ; cytosine deaminase ; cytosine deaminase ; cytosine deaminase ; cytosine deaminase ; cytosine deaminase ; cytosine deaminase ; cytosine deaminase ; cytosine deaminase ; cytosine deaminase ; cytosine deaminase ; cytosine deaminase ; cytosine deaminase ; cytosine deaminase ; cytosine deaminase ; cytosine deaminase ; cytosine deaminase ; cytosine deaminase ; cytosine deaminase ; cytosine deaminase ; cytosine deaminase ; cytosine deaminase ; cytosine deaminase ; cytosine deaminase ; cytosine deaminase ; cytosine deaminase ; cytosine deaminase ; cytosine deaminase ; cytosine deaminase ; cytosine deaminase ; cytosine deaminase ; cytosine deaminase ; cytosine deaminase ; cytosine deaminase ; cytosine deaminase ; cytosine deaminase ; cytosine deaminase ; cytosine deaminase ; cytosine deaminase ; cytosine deaminase ; cytosine deaminase ; cytosine deaminase ; cytosine deaminase ; cytosine deaminase ; cytosine deaminase ; amidohydrolase family protein ; cytosine deaminase ; cytosine deaminase ; cytosine deaminase ; cytosine deaminase ; cytosine deaminase ; cytosine deaminase ; cytosine deaminase ; cytosine deaminase ; cytosine deaminase ; cytosine deaminase ; cytosine deaminase ; cytosine deaminase ; cytosine deaminase ; cytosine deaminase ; cytosine deaminase ; cytosine deaminase ; cytosine deaminase ; cytosine deaminase ; cytosine deaminase ; cytosine deaminase ; cytosine deaminase ; cytosine deaminase ; cytosine deaminase ; cytosine deaminase ; cytosine deaminase ; cytosine deaminase ; cytosine deaminase ; cytosine deaminase ; cytosine deaminase ; cytosine deaminase ; cytosine deaminase ; cytosine deaminase ; cytosine deaminase ; cytosine deaminase ; cytosine deaminase ; amidohydrolase family protein ; cytosine deaminase ; cytosine deaminase ; cytosine deaminase ; cytosine deaminase ; cytosine deaminase ; cytosine deaminase ; cytosine deaminase ; cytosine deaminase	WP_436409625.1; WP_285237602.1; WP_131049125.1; WP_434638430.1; WP_310661695.1; WP_154915982.1; WP_310956302.1; WP_407243863.1; WP_009654835.1; WP_420267442.1; WP_436409625.1; WP_285237602.1; WP_131049125.1; WP_434638430.1; WP_310661695.1; WP_154915982.1; WP_310956302.1; WP_407243863.1; WP_009654835.1; WP_420267442.1; WP_436409625.1; WP_285237602.1; WP_131049125.1; WP_434638430.1; WP_310661695.1; WP_154915982.1; WP_310956302.1; WP_407243863.1; WP_009654835.1; WP_420267442.1; WP_436409625.1; WP_285237602.1; WP_131049125.1; WP_434638430.1; WP_310661695.1; WP_154915982.1; WP_310956302.1; WP_407243863.1; WP_009654835.1; WP_420267442.1; WP_048263502.1; WP_032751534.1; WP_109241038.1; WP_057173347.1; WP_345911750.1; WP_165454929.1; WP_411176408.1; WP_289179378.1; WP_308063255.1; WP_413622998.1; WP_332096555.1; WP_094334104.1; WP_186921429.1; WP_436409625.1; WP_227662770.1; WP_255148114.1; WP_407257529.1; WP_285237602.1; WP_131049125.1; WP_407261159.1; WP_434638430.1; WP_103527875.1; WP_310661695.1; WP_436409625.1; WP_285237602.1; WP_131049125.1; WP_434638430.1; WP_310661695.1; WP_154915982.1; WP_310956302.1; WP_407243863.1; WP_009654835.1; WP_420267442.1; WP_348852107.1; WP_436409625.1; WP_227662770.1; WP_407257529.1; WP_285237602.1; WP_427054348.1; WP_165812200.1; WP_332102510.1; WP_310935497.1; WP_436409625.1; WP_227662770.1; WP_255148114.1; WP_407257529.1; WP_285237602.1; WP_436409625.1; WP_285237602.1; WP_131049125.1	cytosine deaminase; cytosine deaminase; cytosine deaminase; dnaA; codA_1; cytosine deaminase; cytosine deaminase; Cytosine deaminase; cytosine deaminase; cytosine deaminase; cytosine deaminase; cytosine deaminase; dnaA; cytosine deaminase; cytosine deaminase; peptide ABC transporter substrate-binding protein; cytosine deaminase; cytosine deaminase; cytosine deaminase; cytosine deaminase; codA_1; cytosine deaminase; cytosine deaminase; cytosine deaminase; cytosine deaminase; cytosine deaminase; cytosine deaminase; cytosine deaminase; cytosine deaminase; cytosine deaminase; cytosine deaminase; cytosine deaminase; transcriptional regulator IlvY; cytosine deaminase; cytosine deaminase; cytosine deaminase; dnaA
Klebsiella pneumoniae	nucleotide-clustered+hyena+normalized	virulence_score	cluster_21712_embedding_40	43	0.5194			[0,1,3]	[-1.6765186218869558e-05,1.2828075423750355e-05,3.948081706818234e-06]	cluster_21712	YfiR family protein ; YfiR family protein ; YfiR family protein ; YfiR family protein ; YfiR family protein ; YfiR family protein ; YfiR family protein ; YfiR family protein ; YfiR family protein ; YfiR family protein ; YfiR family protein ; YfiR family protein ; YfiR family protein ; YfiR family protein ; YfiR family protein ; YfiR family protein ; YfiR family protein ; YfiR family protein ; YfiR family protein ; YfiR family protein ; YfiR family protein ; YfiR family protein ; YfiR family protein ; YfiR family protein ; YfiR family protein ; YfiR family protein ; YfiR family protein ; YfiR family protein ; YfiR family protein ; YfiR family protein ; YfiR family protein ; YfiR family protein ; YfiR family protein ; YfiR family protein ; YfiR family protein ; YfiR family protein ; YfiR family protein ; YfiR family protein ; YfiR family protein ; YfiR family protein ; YfiR family protein ; YfiR family protein ; YfiR family protein ; YfiR family protein ; YfiR family protein ; YfiR family protein ; YfiR family protein ; YfiR family protein ; YfiR family protein ; YfiR family protein ; YfiR family protein ; YfiR family protein ; YfiR family protein ; YfiR family protein ; YfiR family protein ; YfiR family protein ; YfiR family protein ; YfiR family protein ; YfiR family protein ; YfiR family protein ; YfiR family protein ; YfiR family protein ; YfiR family protein ; YfiR family protein ; YfiR family protein ; YfiR family protein ; YfiR family protein ; YfiR family protein ; YfiR family protein ; YfiR family protein ; YfiR family protein ; YfiR family protein ; YfiR family protein ; YfiR family protein ; YfiR family protein ; YfiR family protein ; YfiR family protein ; YfiR family protein ; YfiR family protein ; YfiR family protein	WP_285284164.1; WP_048985515.1; WP_095022679.1; WP_334646426.1; WP_341817414.1; WP_102096872.1; WP_260232597.1; WP_368758022.1; WP_374404967.1; WP_177337506.1; WP_322358550.1; WP_420673691.1; WP_023290685.1; WP_153680333.1; WP_072421414.1; WP_171878682.1; WP_285284164.1; WP_048985515.1; WP_095022679.1; WP_334646426.1; WP_341817414.1; WP_102096872.1; WP_260232597.1; WP_368758022.1; WP_374404967.1; WP_177337506.1; WP_285284164.1; WP_048985515.1; WP_095022679.1; WP_334646426.1; WP_341817414.1; WP_102096872.1; WP_260232597.1; WP_368758022.1; WP_374404967.1; WP_177337506.1; WP_285284164.1; WP_048985515.1; WP_095022679.1; WP_334646426.1; WP_341817414.1; WP_102096872.1; WP_260232597.1; WP_368758022.1; WP_374404967.1; WP_177337506.1; WP_166716279.1; WP_267669418.1; WP_102096872.1; WP_341817414.1; WP_416722309.1; WP_285284164.1; WP_095022679.1; WP_048985515.1; WP_334646426.1; WP_341817414.1; WP_102096872.1; WP_260232597.1; WP_425334070.1; WP_396336094.1; WP_368758022.1; WP_285284164.1; WP_048985515.1; WP_095022679.1; WP_188208450.1; WP_102096872.1; WP_341817414.1; WP_334646426.1; WP_368758022.1; WP_177337506.1; WP_374404967.1; WP_285284164.1; WP_048985515.1; WP_095022679.1; WP_023284128.1; WP_341817414.1; WP_102096872.1; WP_334646426.1; WP_331393837.1; WP_077274467.1	YfiR family protein; YfiR family protein; YfiR family protein; YfiR family protein; peptide ABC transporter substrate-binding protein; YfiR family protein; hypothetical protein; YfiR family protein; YfiR family protein; YfiR family protein; hypothetical protein; hypothetical protein; YfiR family protein; hypothetical protein; YfiR family protein; hypothetical protein; YfiR family protein; dnaA; Uncharacterised protein; hypothetical protein; YfiR family protein; dnaA; YfiR family protein; hypothetical protein; YfiR family protein; dnaA; YfiR family protein; hypothetical protein; YfiR family protein; dnaA; YfiR family protein; hypothetical protein; YfiR family protein

### Sheet: M. abscessus
dataset	parameters	metadata_category	feature	rank	accuracy	sensitivity	specificity	classes	coefficients	cluster	blastx_anno	NCBI_accessions_blastx	blastn_anno
M. abscessus	nucleotide-clustered+hyena+normalized	amikacin_call	cluster_34870_embedding_96	1	0.9967	0.998	0.9623	[R,S]	[-0.021877955108814094,0.021877955108814108]	cluster_34870			16S ribosomal RNA; 16S ribosomal RNA; 16S ribosomal RNA; 16S ribosomal RNA; type VII secretion protein EsxS; 16S ribosomal RNA; 16S ribosomal RNA; 16S ribosomal RNA; 16S ribosomal RNA; 16S ribosomal RNA; 16S ribosomal RNA; 16S ribosomal RNA; 16S ribosomal RNA; 16S ribosomal RNA; type VII secretion protein EsxS; 16S ribosomal RNA; 16S ribosomal RNA; 16S ribosomal RNA; 16S ribosomal RNA; 16S ribosomal RNA
M. abscessus	nucleotide-clustered+hyena+normalized	amikacin_call	cluster_33510_embedding_60	2	0.9967	0.998	0.9623	[R,S]	[0.010517635280418944,-0.010517635280418975]	cluster_33510			16S ribosomal RNA; 16S ribosomal RNA; 16S ribosomal RNA; 16S ribosomal RNA; glycosyltransferase family 1 protein; 16S ribosomal RNA; 16S ribosomal RNA; 16S ribosomal RNA; 16S ribosomal RNA; 16S ribosomal RNA; 16S ribosomal RNA; 16S ribosomal RNA; 16S ribosomal RNA; glycosyltransferase family 1 protein; 16S ribosomal RNA; 16S ribosomal RNA; 16S ribosomal RNA; 16S ribosomal RNA; 16S ribosomal RNA; 16S ribosomal RNA; 16S ribosomal RNA; 16S ribosomal RNA; 16S ribosomal RNA; 16S ribosomal RNA; 16S ribosomal RNA; 16S ribosomal RNA; 16S ribosomal RNA; 16S ribosomal RNA; 16S ribosomal RNA; 16S ribosomal RNA; 16S ribosomal RNA; glycosyltransferase family 1 protein
M. abscessus	nucleotide-clustered+hyena+normalized	amikacin_call	cluster_4202_embedding_33	3	0.9967	0.998	0.9623	[R,S]	[0.0004864607474346978,-0.0004864607474346985]	cluster_4202	ABC transporter permease ; ABC transporter permease ; ABC transporter permease ; ABC transporter permease ; ABC transporter permease ; ABC transporter permease ; ABC transporter permease ; ABC transporter permease subunit ; ABC transporter permease ; ABC transporter permease ; ABC transporter permease ; ABC transporter permease ; ABC transporter permease ; ABC transporter permease ; ABC transporter permease ; ABC transporter permease ; ABC transporter permease ; ABC transporter permease ; ABC transporter permease ; ABC transporter permease ; ABC transporter permease ; ABC transporter permease ; ABC transporter permease ; ABC transporter permease ; ABC transporter permease ; ABC transporter permease ; ABC transporter permease ; ABC transporter permease ; ABC transporter permease ; ABC transporter permease ; ABC transporter permease ; ABC transporter permease ; ABC transporter permease ; ABC transporter permease ; ABC transporter permease ; ABC transporter permease ; ABC transporter permease ; ABC transporter permease ; ABC transporter permease ; ABC transporter permease	WP_255794290.1; WP_052619277.1; WP_227975512.1; WP_005102105.1; WP_005072583.1; WP_005113015.1; WP_025089071.1; WP_164909406.1; WP_078330472.1; WP_074333885.1; WP_255794290.1; WP_052619277.1; WP_025089071.1; WP_074333885.1; WP_070922077.1; WP_255785753.1; WP_227975512.1; WP_005072583.1; WP_005113015.1; WP_005102105.1; WP_255794290.1; WP_052619277.1; WP_025089071.1; WP_074333885.1; WP_070922077.1; WP_255785753.1; WP_227975512.1; WP_005072583.1; WP_005113015.1; WP_005102105.1; WP_255794290.1; WP_052619277.1; WP_025089071.1; WP_074333885.1; WP_070922077.1; WP_255785753.1; WP_227975512.1; WP_005072583.1; WP_005113015.1; WP_005102105.1	ABC transporter permease; peptide ABC transporter permease; type VII secretion protein EsxS; ABC transporter permease; peptide ABC transporter permease; ABC transporter permease; peptide ABC transporter permease; type VII secretion protein EsxS; ABC transporter permease; peptide ABC transporter permease; peptide ABC transporter permease; ABC transporter permease; peptide ABC transporter permease; peptide ABC transporter permease; hypothetical protein; hypothetical protein; peptide ABC transporter permease; ABC transporter permease

### Sheet: S. pneumoniae
dataset	parameters	metadata_category	feature	rank	accuracy	sensitivity	specificity	classes	coefficients	cluster	blastx_anno	NCBI_accessions_blastx	blastn_anno
S. pneumoniae	nucleotide-clustered+hyena+normalized	Continent	cluster_14195_embedding_80	1	0.8317			[Africa,Asia,North America]	[0.01740208105816012,-0.03582271397539816,0.018396525570312017]	cluster_14195	PFL family protein ; PFL family protein ; PFL family protein ; DUF711 family protein ; DUF711 family protein ; PFL family protein ; PFL family protein ; PFL family protein ; PFL family protein ; PFL family protein ; PFL family protein ; PFL family protein ; PFL family protein ; DUF711 family protein ; DUF711 family protein ; PFL family protein ; PFL family protein ; PFL family protein ; PFL family protein ; PFL family protein ; PFL family protein ; PFL family protein ; PFL family protein ; DUF711 family protein ; DUF711 family protein ; PFL family protein ; PFL family protein ; PFL family protein ; PFL family protein ; PFL family protein ; PFL family protein ; PFL family protein ; PFL family protein ; PFL family protein ; PFL family protein ; DUF711 family protein ; DUF711 family protein ; PFL family protein ; PFL family protein ; PFL family protein ; PFL family protein ; PFL family protein ; PFL family protein ; PFL family protein ; PFL family protein ; DUF711 family protein ; DUF711 family protein ; PFL family protein ; PFL family protein ; PFL family protein ; PFL family protein ; PFL family protein ; PFL family protein ; PFL family protein ; PFL family protein ; DUF711 family protein ; DUF711 family protein ; PFL family protein ; PFL family protein ; PFL family protein ; PFL family protein ; PFL family protein ; PFL family protein ; PFL family protein ; PFL family protein ; DUF711 family protein ; DUF711 family protein ; PFL family protein ; PFL family protein ; PFL family protein ; PFL family protein ; PFL family protein ; PFL family protein ; PFL family protein ; PFL family protein ; DUF711 family protein ; DUF711 family protein ; PFL family protein ; PFL family protein ; PFL family protein ; PFL family protein ; PFL family protein ; PFL family protein ; PFL family protein ; PFL family protein ; DUF711 family protein ; DUF711 family protein ; PFL family protein ; PFL family protein ; PFL family protein ; PFL family protein ; PFL family protein ; PFL family ...	WP_088840235.1; WP_088779552.1; WP_212551731.1; WP_153052666.1; WP_285362780.1; WP_024052716.1; WP_070811274.1; WP_264347966.1; WP_003074349.1; WP_125412341.1; WP_168956528.1; WP_125410597.1; WP_195323293.1; WP_153052666.1; WP_285362780.1; WP_024052716.1; WP_070811274.1; WP_264347966.1; WP_003074349.1; WP_125412341.1; WP_168956528.1; WP_125410597.1; WP_195323293.1; WP_153052666.1; WP_285362780.1; WP_024052716.1; WP_070811274.1; WP_264347966.1; WP_003074349.1; WP_125412341.1; WP_168956528.1; WP_125410597.1; WP_195323293.1; WP_050236155.1; WP_340725901.1; WP_153052666.1; WP_285362780.1; WP_024052716.1; WP_070811274.1; WP_264347966.1; WP_003074349.1; WP_125412341.1; WP_168956528.1; WP_125410597.1; WP_195323293.1; WP_153052666.1; WP_285362780.1; WP_024052716.1; WP_070811274.1; WP_264347966.1; WP_003074349.1; WP_125412341.1; WP_168956528.1; WP_125410597.1; WP_195323293.1; WP_153052666.1; WP_285362780.1; WP_024052716.1; WP_070811274.1; WP_264347966.1; WP_003074349.1; WP_125412341.1; WP_168956528.1; WP_125410597.1; WP_195323293.1; WP_153052666.1; WP_285362780.1; WP_024052716.1; WP_070811274.1; WP_264347966.1; WP_003074349.1; WP_125412341.1; WP_168956528.1; WP_125410597.1; WP_195323293.1; WP_153052666.1; WP_285362780.1; WP_024052716.1; WP_070811274.1; WP_264347966.1; WP_003074349.1; WP_125412341.1; WP_168956528.1; WP_125410597.1; WP_195323293.1; WP_153052666.1; WP_285362780.1; WP_024052716.1; WP_070811274.1; WP_264347966.1; WP_003074349.1; WP_125412341.1; WP_168956528.1; WP_125410597.1; WP_195323293.1; WP_153052666.1; WP_285362780.1; WP_024052716.1; WP_070811274.1; WP_264347966.1; WP_003074349.1; WP_125412341.1; WP_168956528.1; WP_125410597.1; WP_195323293.1; WP_153052666.1; WP_285362780.1; WP_024052716.1; WP_070811274.1; WP_264347966.1; WP_003074349.1; WP_125412341.1; WP_168956528.1; WP_125410597.1; WP_195323293.1; WP_153052666.1; WP_285362780.1; WP_070811274.1; WP_024052716.1; WP_084740524.1; WP_330945231.1; WP_259139417.1; WP_187421848.1; WP_009443368.1; WP_264347966....	hypothetical protein; PFL family protein; UPF0210 protein SSU05; PFL family protein; PFL family protein; PFL family protein; UPF0210 protein SSU05; hypothetical protein; PFL family protein; UPF0210 protein SSU05; DUF951 family protein; PFL family protein; PFL family protein; PFL family protein; 50S ribosomal protein L5; UPF0210 protein; S1C family serine protease; PFL family protein; UPF0210 protein; PFL family protein; DUF951 family protein; hypothetical protein; PFL family protein; UPF0210 protein SSU05; DUF951 family protein; PFL family protein; UPF0210 protein SSU05; hypothetical protein; PFL family protein; UPF0210 protein SSU05; DUF951 family protein; DUF951 family protein; UPF0210 protein; PFL family protein; UPF0210 protein SSU05; DUF951 family protein; PFL family protein; PFL family protein; UPF0210 protein SSU05; hypothetical protein; DUF711 family protein; hypothetical protein; PFL family protein; 50S ribosomal protein L5; PFL family protein; DUF951 family protein; PFL family protein; UPF0210 protein SSU05; DUF951 family protein; PFL family protein; UPF0210 protein SSU05; hypothetical protein; PFL family protein; UPF0210 protein SSU05; DUF951 family protein; PFL family protein; PFL family protein; PFL family protein; UPF0210 protein SSU05; PFL family protein; PFL family protein; UPF0210 protein SSU05; PFL family protein; PFL family protein; PFL family protein; 50S ribosomal protein L5; UPF0210 protein; PFL family protein; PFL family protein; 50S ribosomal protein L5; PFL family protein; UPF0210 protein SSU05; DUF951 family protein; hypothetical protein; UPF0210 protein; PFL family protein; UPF0210 protein SSU05; DUF951 family protein; PFL family protein; DUF951 family protein
S. pneumoniae	nucleotide-clustered+hyena+normalized	Continent	cluster_16981_embedding_60	2	0.8317			[Africa,Asia,North America]	[-0.001726085276490554,0.004206524349011037,-0.0024762255597412914]	cluster_16981	ROK family glucokinase ; ROK family glucokinase ; ROK family protein ; ROK family glucokinase ; ROK family protein ; ROK family protein ; ROK family glucokinase ; ROK family glucokinase ; ROK family glucokinase ; ROK family glucokinase ; ROK family glucokinase ; ROK family glucokinase ; ROK family protein ; ROK family glucokinase ; ROK family protein ; ROK family glucokinase ; ROK family glucokinase ; ROK family protein ; ROK family glucokinase ; ROK family glucokinase ; ROK family glucokinase ; ROK family glucokinase ; ROK family protein ; ROK family glucokinase ; ROK family protein ; ROK family glucokinase ; ROK family glucokinase ; ROK family protein ; ROK family glucokinase ; ROK family glucokinase ; ROK family glucokinase ; ROK family glucokinase ; ROK family protein ; ROK family glucokinase ; ROK family protein ; ROK family glucokinase ; ROK family glucokinase ; ROK family protein ; ROK family glucokinase ; ROK family glucokinase ; ROK family glucokinase ; ROK family glucokinase ; ROK family glucokinase ; ROK family glucokinase ; ROK family glucokinase ; ROK family protein ; ROK family glucokinase ; ROK family protein ; ROK family glucokinase ; ROK family glucokinase ; ROK family glucokinase ; ROK family glucokinase ; ROK family protein ; ROK family glucokinase ; ROK family glucokinase ; ROK family glucokinase ; ROK family glucokinase ; ROK family glucokinase ; ROK family glucokinase ; ROK family glucokinase ; ROK family protein ; ROK family glucokinase ; ROK family glucokinase ; ROK family glucokinase ; ROK family glucokinase ; ROK family glucokinase ; ROK family glucokinase ; ROK family glucokinase ; ROK family glucokinase ; ROK family glucokinase ; ROK family protein ; ROK family glucokinase ; ROK family glucokinase ; ROK family glucokinase ; ROK family glucokinase ; ROK family glucokinase ; ROK family glucokinase ; ROK family glucokinase ; ROK family glucokinase ; ROK family glucokinase ; ROK family protein ; ROK family glucokinase ; ROK family glucokin...	WP_003079242.1; WP_146567845.1; WP_162481096.1; WP_079067000.1; WP_152411101.1; WP_148842498.1; WP_251935173.1; WP_148880186.1; WP_037617711.1; WP_134839159.1; WP_262079205.1; WP_061460413.1; WP_162481096.1; WP_079067000.1; WP_152411101.1; WP_117306364.1; WP_173225382.1; WP_148842498.1; WP_156012330.1; WP_248034740.1; WP_088827963.1; WP_173233660.1; WP_162481096.1; WP_079067000.1; WP_152411101.1; WP_117306364.1; WP_173225382.1; WP_148842498.1; WP_156012330.1; WP_248034740.1; WP_088827963.1; WP_173233660.1; WP_162481096.1; WP_079067000.1; WP_152411101.1; WP_117306364.1; WP_173225382.1; WP_148842498.1; WP_156012330.1; WP_248034740.1; WP_088827963.1; WP_173233660.1; WP_024478649.1; WP_054393320.1; WP_000078574.1; WP_162481096.1; WP_079067000.1; WP_148842498.1; WP_251935173.1; WP_134839159.1; WP_148880186.1; WP_037617711.1; WP_162481096.1; WP_088850235.1; WP_248034740.1; WP_000078557.1; WP_009444011.1; WP_079067000.1; WP_050214944.1; WP_308687540.1; WP_162481096.1; WP_009444011.1; WP_057609178.1; WP_293963956.1; WP_248034740.1; WP_138701782.1; WP_050242334.1; WP_050236799.1; WP_140833110.1; WP_415748361.1; WP_162481096.1; WP_009444011.1; WP_057609178.1; WP_293963956.1; WP_248034740.1; WP_138701782.1; WP_050242334.1; WP_050236799.1; WP_140833110.1; WP_415748361.1; WP_162481096.1; WP_009444011.1; WP_057609178.1; WP_293963956.1; WP_248034740.1; WP_138701782.1; WP_050242334.1; WP_050236799.1; WP_140833110.1; WP_415748361.1; WP_024478649.1; WP_054393320.1; WP_000078574.1; WP_162481096.1; WP_009444011.1; WP_057609178.1; WP_293963956.1; WP_248034740.1; WP_138701782.1; WP_050242334.1; WP_050236799.1; WP_140833110.1; WP_415748361.1; WP_162481096.1; WP_009444011.1; WP_057609178.1; WP_293963956.1; WP_248034740.1; WP_138701782.1; WP_050242334.1; WP_050236799.1; WP_140833110.1; WP_415748361.1; WP_162481096.1; WP_009444011.1; WP_057609178.1; WP_293963956.1; WP_248034740.1; WP_138701782.1; WP_050242334.1; WP_050236799.1; WP_140833110.1; WP_415748361.1; WP_024478649.1; WP_054393320....	hypothetical protein; hypothetical protein; hypothetical protein; hypothetical protein; hypothetical protein; hypothetical protein; hypothetical protein; hypothetical protein; hypothetical protein; hypothetical protein; hypothetical protein; hypothetical protein; hypothetical protein; hypothetical protein; hypothetical protein; ROK family glucokinase; glcK; DUF951 family protein; ROK family glucokinase; ROK family glucokinase; ROK family glucokinase; glcK; DUF951 family protein; ROK family glucokinase; ROK family glucokinase; ROK family glucokinase; ROK family glucokinase; glcK; gki; gki; gki; glcK; glcK; ROK family glucokinase; ROK family glucokinase; glucokinase; gki; ROK family glucokinase; glcK; DUF951 family protein; ROK family glucokinase; ROK family glucokinase; gki; glcK; glcK; gki; ROK family glucokinase; ROK family glucokinase; glucokinase; gki; gki; gki; gki; ROK family glucokinase; glcK; ROK family glucokinase; ROK family glucokinase; ROK family glucokinase; ROK family glucokinase; glcK; ROK family glucokinase; ROK family glucokinase; ROK family glucokinase; ROK family glucokinase; glcK; ROK family glucokinase; glcK; ROK family glucokinase; ROK family glucokinase; ROK family glucokinase; ROK family glucokinase; glcK; ROK family glucokinase; ROK family glucokinase; ROK family glucokinase; ROK family glucokinase; glcK; DUF951 family protein; ROK family glucokinase; ROK family glucokinase; DUF951 family protein; DUF951 family protein; DUF951 family protein; DUF951 family protein; gki; glcK; glcK; gki; ROK family glucokinase; glcK; gki; DUF951 family protein; ROK family glucokinase; ROK family glucokinase; glcK; ROK family glucokinase; ROK family glucokinase; ROK family glucokinase; DUF951 family protein; DUF951 family protein; ROK family glucokinase; glcK; DUF951 family protein; ROK family glucokinase; ROK family glucokinase; ROK family glucokinase; glcK; DUF951 family protein; ROK family glucokinase; ROK family glucokinase; DUF951 family protein; DUF951...
S. pneumoniae	nucleotide-clustered+hyena+normalized	Continent	cluster_13377_embedding_90	3	0.8317			[Africa,Asia,North America]	[-0.002788757186213612,0.004138635216289681,-0.001345367915067488]	cluster_13377	ketol-acid reductoisomerase ; ketol-acid reductoisomerase ; ketol-acid reductoisomerase ; ketol-acid reductoisomerase ; ketol-acid reductoisomerase ; ketol-acid reductoisomerase ; ketol-acid reductoisomerase ; ketol-acid reductoisomerase ; ketol-acid reductoisomerase ; ketol-acid reductoisomerase ; ketol-acid reductoisomerase ; ketol-acid reductoisomerase ; ketol-acid reductoisomerase ; ketol-acid reductoisomerase ; ketol-acid reductoisomerase ; ketol-acid reductoisomerase ; ketol-acid reductoisomerase ; ketol-acid reductoisomerase ; ketol-acid reductoisomerase ; ketol-acid reductoisomerase ; ketol-acid reductoisomerase ; ketol-acid reductoisomerase ; ketol-acid reductoisomerase ; ketol-acid reductoisomerase ; ketol-acid reductoisomerase ; ketol-acid reductoisomerase ; ketol-acid reductoisomerase ; ketol-acid reductoisomerase ; ketol-acid reductoisomerase ; ketol-acid reductoisomerase ; ketol-acid reductoisomerase ; ketol-acid reductoisomerase ; ketol-acid reductoisomerase ; ketol-acid reductoisomerase ; ketol-acid reductoisomerase ; ketol-acid reductoisomerase ; ketol-acid reductoisomerase ; ketol-acid reductoisomerase ; ketol-acid reductoisomerase ; ketol-acid reductoisomerase ; ketol-acid reductoisomerase ; ketol-acid reductoisomerase ; ketol-acid reductoisomerase ; ketol-acid reductoisomerase ; ketol-acid reductoisomerase ; ketol-acid reductoisomerase ; ketol-acid reductoisomerase ; ketol-acid reductoisomerase ; ketol-acid reductoisomerase ; ketol-acid reductoisomerase ; ketol-acid reductoisomerase ; ketol-acid reductoisomerase ; ketol-acid reductoisomerase ; ketol-acid reductoisomerase ; ketol-acid reductoisomerase ; ketol-acid reductoisomerase ; ketol-acid reductoisomerase ; ketol-acid reductoisomerase ; ketol-acid reductoisomerase ; ketol-acid reductoisomerase ; ketol-acid reductoisomerase ; ketol-acid reductoisomerase ; ketol-acid reductoisomerase ; ketol-acid reductoisomerase ; ketol-acid reductoisomerase ; ketol-acid reductoisomerase ; ketol-acid reduct...	WP_088807115.1; WP_088848204.1; WP_050219445.1; WP_078142287.1; WP_050268902.1; WP_050268902.1; WP_050268902.1; WP_228339236.1; WP_000218060.1; WP_368537274.1; WP_321130575.1; WP_268222045.1; WP_054380717.1; WP_118847492.1; WP_000218053.1; WP_303404186.1; WP_061749423.1; WP_228339236.1; WP_000218060.1; WP_368537274.1; WP_321130575.1; WP_268222045.1; WP_054380717.1; WP_118847492.1; WP_000218053.1; WP_303404186.1; WP_061749423.1; WP_088807115.1; WP_088848204.1; WP_050219445.1; WP_078142287.1; WP_088807115.1; WP_088848204.1; WP_050219445.1; WP_078142287.1; WP_050268902.1; WP_088807115.1; WP_088848204.1; WP_050219445.1; WP_078142287.1; WP_088807115.1; WP_088848204.1; WP_050219445.1; WP_078142287.1; WP_228339236.1; WP_000218060.1; WP_368537274.1; WP_321130575.1; WP_268222045.1; WP_054380717.1; WP_118847492.1; WP_000218053.1; WP_303404186.1; WP_061749423.1; WP_228339236.1; WP_000218060.1; WP_368537274.1; WP_321130575.1; WP_268222045.1; WP_054380717.1; WP_118847492.1; WP_000218053.1; WP_303404186.1; WP_061749423.1; WP_088811115.1; WP_228339236.1; WP_000218060.1; WP_368537274.1; WP_321130575.1; WP_268222045.1; WP_054380717.1; WP_118847492.1; WP_000218053.1; WP_303404186.1; WP_061749423.1; WP_228339236.1; WP_000218060.1; WP_368537274.1; WP_321130575.1; WP_268222045.1; WP_054380717.1; WP_118847492.1; WP_000218053.1; WP_303404186.1; WP_061749423.1; WP_088807115.1; WP_088848204.1; WP_050219445.1; WP_078142287.1; WP_050268902.1; WP_088807115.1; WP_088848204.1; WP_050219445.1; WP_078142287.1; WP_088811115.1; WP_228339236.1; WP_000218060.1; WP_368537274.1; WP_321130575.1; WP_268222045.1; WP_054380717.1; WP_118847492.1; WP_000218053.1; WP_303404186.1; WP_061749423.1; WP_228339236.1; WP_000218060.1; WP_368537274.1; WP_321130575.1; WP_268222045.1; WP_054380717.1; WP_118847492.1; WP_000218053.1; WP_303404186.1; WP_061749423.1; WP_088807115.1; WP_088848204.1; WP_050219445.1; WP_078142287.1; WP_088807115.1; WP_088848204.1; WP_050219445.1; WP_050268902.1; WP_078142287.1; WP_152311818....	ilvC; ilvC; DUF951 family protein; ilvC; ilvC; ilvC; ilvC; DUF951 family protein; ilvC; ilvC; DUF951 family protein; ilvC; ilvC; DUF951 family protein; ilvC; ilvC; ilvC; ilvC; DUF951 family protein; ilvC; ilvC; ilvC; ilvC; DUF951 family protein; ilvC; ilvC; DUF951 family protein; ilvC; ilvC; ilvC; ilvC; ilvC; ilvC; DUF951 family protein; ilvC; ilvC; ilvC; ilvC; ilvC; ketol-acid reductoisomerase; ilvC; ilvC; ilvC; DUF951 family protein; ilvC; ilvC; ilvC; ilvC; DUF951 family protein; ilvC; ilvC; ilvC; ilvC; DUF951 family protein; ilvC; ilvC; ilvC; ilvC; DUF951 family protein; ilvC; ilvC; DUF951 family protein; DUF951 family protein; ilvC; ilvC; DUF951 family protein; ilvC; ilvC; ilvC; ilvC; DUF951 family protein; ilvC; ilvC; DUF951 family protein; ilvC; ilvC; DUF951 family protein; ilvC; ilvC; ilvC; ilvC; DUF951 family protein; ilvC; ilvC; ilvC; ilvC; DUF951 family protein; ilvC; ilvC; ilvC; ilvC; DUF951 family protein; ilvC; ilvC; ilvC; ilvC; DUF951 family protein; ilvC; ilvC; ilvC; ilvC; DUF951 family protein; ilvC; ilvC; DUF951 family protein; ilvC; ilvC; ilvC; ilvC; ilvC; ilvC; DUF951 family protein; ilvC; ilvC; ilvC; ilvC; ilvC; ilvC; DUF951 family protein; ilvC; ilvC; ilvC; ilvC; ilvC; ilvC; DUF951 family protein; ilvC; ilvC; ilvC; ilvC; DUF951 family protein; ilvC; ilvC; DUF951 family protein; ilvC; ilvC; DUF951 family protein; ilvC; ilvC; DUF951 family protein; DUF951 family protein; DUF951 family protein; ilvC; ilvC; DUF951 family protein; ilvC; ilvC; DUF951 family protein; DUF951 family protein; ilvC; ilvC; ilvC; ilvC; ilvC; ilvC; DUF951 family protein; ilvC; ilvC; DUF951 family protein; ilvC; DUF951 family protein; ilvC
S. pneumoniae	nucleotide-clustered+hyena+normalized	Continent	cluster_16307_embedding_77	4	0.8317			[Africa,Asia,North America]	[0.0020631513966265875,0.000636988413897312,-0.0027004052385599005]	cluster_16307	PTS transporter subunit EIIC ; PTS transporter subunit EIIC ; PTS transporter subunit EIIC ; PTS transporter subunit EIIC ; PTS transporter subunit EIIC ; PTS transporter subunit EIIC ; PTS transporter subunit EIIC ; PTS transporter subunit EIIC ; PTS transporter subunit EIIC ; PTS transporter subunit EIIC ; PTS sugar transporter subunit IIC ; PTS sugar transporter subunit IIC ; PTS sugar transporter subunit IIC ; PTS sugar transporter subunit IIC ; PTS sugar transporter subunit IIC ; PTS sugar transporter subunit IIC ; PTS sugar transporter subunit IIC ; PTS sugar transporter subunit IIC ; PTS sugar transporter subunit IIC ; PTS sugar transporter subunit IIC ; PTS transporter subunit EIIC ; PTS transporter subunit EIIC ; PTS transporter subunit EIIC ; PTS transporter subunit EIIC ; PTS transporter subunit EIIC ; PTS transporter subunit EIIC ; PTS transporter subunit EIIC ; PTS transporter subunit EIIC ; PTS transporter subunit EIIC ; PTS transporter subunit EIIC ; PTS transporter subunit EIIC ; PTS transporter subunit EIIC ; PTS transporter subunit EIIC ; PTS transporter subunit EIIC ; PTS transporter subunit EIIC ; PTS transporter subunit EIIC ; PTS transporter subunit EIIC ; PTS transporter subunit EIIC ; PTS transporter subunit EIIC ; PTS transporter subunit EIIC ; PTS transporter subunit EIIC ; PTS transporter subunit EIIC ; PTS transporter subunit EIIC ; PTS transporter subunit EIIC ; PTS transporter subunit EIIC ; PTS transporter subunit EIIC ; PTS transporter subunit EIIC ; PTS transporter subunit EIIC ; PTS transporter subunit EIIC ; PTS transporter subunit EIIC ; PTS transporter subunit EIIC ; PTS transporter subunit EIIC ; PTS transporter subunit EIIC ; PTS transporter subunit EIIC ; PTS transporter subunit EIIC ; PTS transporter subunit EIIC ; PTS transporter subunit EIIC ; PTS transporter subunit EIIC ; PTS transporter subunit EIIC ; PTS transporter subunit EIIC ; PTS sugar transporter subunit IIC ; PTS sugar transporter subunit IIC ; PTS sugar trans...	WP_134839146.1; WP_162513323.1; WP_220514432.1; WP_150859509.1; WP_150860827.1; WP_150859733.1; WP_146634111.1; WP_142286219.1; WP_194250086.1; WP_050273302.1; WP_061638695.1; WP_001096815.1; WP_180710746.1; WP_179130769.1; WP_001096814.1; WP_000041355.1; WP_180696090.1; WP_061762436.1; WP_061390865.1; WP_054366256.1; WP_134839146.1; WP_162513323.1; WP_150860827.1; WP_220514432.1; WP_150859509.1; WP_146634111.1; WP_150859733.1; WP_142286219.1; WP_194250086.1; WP_050273302.1; WP_134839146.1; WP_150859509.1; WP_150860827.1; WP_162513323.1; WP_220514432.1; WP_150859733.1; WP_146634111.1; WP_142286219.1; WP_194250086.1; WP_050273302.1; WP_134839146.1; WP_150859509.1; WP_150860827.1; WP_162513323.1; WP_220514432.1; WP_150859733.1; WP_146634111.1; WP_142286219.1; WP_194250086.1; WP_050273302.1; WP_134839146.1; WP_162513323.1; WP_150860827.1; WP_220514432.1; WP_150859509.1; WP_146634111.1; WP_150859733.1; WP_142286219.1; WP_194250086.1; WP_050273302.1; WP_061638695.1; WP_001096815.1; WP_180710746.1; WP_179130769.1; WP_001096814.1; WP_000041355.1; WP_180696090.1; WP_061762436.1; WP_061390865.1; WP_054366256.1; WP_134839146.1; WP_162513323.1; WP_150860827.1; WP_220514432.1; WP_150859509.1; WP_146634111.1; WP_150859733.1; WP_142286219.1; WP_194250086.1; WP_050273302.1; WP_179130769.1; WP_001096815.1; WP_061638695.1; WP_180696090.1; WP_054372819.1; WP_054366256.1; WP_061762436.1; WP_238097698.1; WP_001096816.1; WP_000041343.1; WP_134839146.1; WP_142286219.1; WP_220514432.1; WP_150860827.1; WP_162513323.1; WP_150859509.1; WP_146634111.1; WP_150859733.1; WP_194250086.1; WP_049524612.1	PTS sugar transporter subunit IIC; PTS system, IIC component; licC_2; PTS sugar transporter subunit IIC; PTS sugar transporter subunit IIC; gmuC_1; DUF951 family protein; PTS sugar transporter subunit IIC; PTS sugar transporter subunit IIC; licC_2; PTS sugar transporter subunit IIC; PTS system, IIC component; licC_2; PTS sugar transporter subunit IIC; PTS sugar transporter subunit IIC; PTS sugar transporter subunit IIC; PTS sugar transporter subunit IIC; PTS sugar transporter subunit IIC; PTS sugar transporter subunit IIC; PTS system, IIC component; licC_2; PTS sugar transporter subunit IIC; PTS sugar transporter subunit IIC; PTS sugar transporter subunit IIC; PTS sugar transporter subunit IIC; PTS sugar transporter subunit IIC; PTS sugar transporter subunit IIC; PTS system, IIC component; PTS sugar transporter subunit IIC; PTS sugar transporter subunit IIC; PTS-EIIC_2; PTS sugar transporter subunit IIC; PTS sugar transporter subunit IIC; PTS sugar transporter subunit IIC; PTS sugar transporter subunit IIC; PTS sugar transporter subunit IIC; PTS system, IIC component; licC_2; PTS sugar transporter subunit IIC; PTS sugar transporter subunit IIC; PTS sugar transporter subunit IIC; gmuC_1; DUF951 family protein; PTS sugar transporter subunit IIC; PTS sugar transporter subunit IIC; PTS sugar transporter subunit IIC; gmuC_1; PTS sugar transporter subunit IIC; PTS sugar transporter subunit IIC; licC_2; PTS sugar transporter subunit IIC
S. pneumoniae	nucleotide-clustered+hyena+normalized	Continent	cluster_3918_embedding_53	5	0.8317			[Africa,Asia,North America]	[0.002075758631932669,0.0001526757097680964,-0.0022279566756538364]	cluster_3918	pyruvate formate lyase family protein ; pyruvate formate lyase family protein ; pyruvate formate lyase family protein ; pyruvate formate lyase family protein ; pyruvate formate lyase family protein ; pyruvate formate lyase family protein ; glycyl radical protein ; glycyl radical protein ; glycyl radical protein ; glycyl radical protein ; pyruvate formate lyase family protein ; pyruvate formate lyase family protein ; pyruvate formate lyase family protein ; pyruvate formate lyase family protein ; pyruvate formate lyase family protein ; pyruvate formate lyase family protein ; glycyl radical protein ; glycyl radical protein ; glycyl radical protein ; glycyl radical protein ; pyruvate formate lyase family protein ; pyruvate formate lyase family protein ; pyruvate formate lyase family protein ; pyruvate formate lyase family protein ; pyruvate formate lyase family protein ; pyruvate formate lyase family protein ; glycyl radical protein ; glycyl radical protein ; glycyl radical protein ; glycyl radical protein ; pyruvate formate lyase family protein ; pyruvate formate lyase family protein ; pyruvate formate lyase family protein ; pyruvate formate lyase family protein ; pyruvate formate lyase family protein ; pyruvate formate lyase family protein ; glycyl radical protein ; glycyl radical protein ; glycyl radical protein ; glycyl radical protein	WP_049481411.1; WP_280632633.1; WP_323163613.1; WP_415748405.1; WP_141507063.1; WP_141445756.1; WP_003098875.1; WP_194687791.1; WP_121791567.1; WP_006595059.1; WP_049481411.1; WP_280632633.1; WP_323163613.1; WP_415748405.1; WP_141507063.1; WP_141445756.1; WP_003098875.1; WP_194687791.1; WP_121791567.1; WP_006595059.1; WP_049481411.1; WP_280632633.1; WP_323163613.1; WP_415748405.1; WP_141507063.1; WP_141445756.1; WP_003098875.1; WP_194687791.1; WP_121791567.1; WP_006595059.1; WP_049481411.1; WP_280632633.1; WP_323163613.1; WP_415748405.1; WP_141507063.1; WP_141445756.1; WP_003098875.1; WP_194687791.1; WP_121791567.1; WP_006595059.1	glycyl radical protein; DUF951 family protein; glycyl radical protein; glycyl radical protein; glycyl radical protein; hpdB; glycyl radical protein; glycyl radical protein; bssA; DUF951 family protein; glycyl radical protein; DNA-binding protein; cutC_2; pspC; glycyl radical protein; glycyl radical protein
S. pneumoniae	nucleotide-clustered+hyena+normalized	Continent	cluster_12620_embedding_77	6	0.8317			[Africa,Asia,North America]	[0.0008390853525709467,-0.0020591184223676426,0.0012177949075350644]	cluster_12620	ABC transporter substrate-binding protein ; ABC transporter substrate-binding protein ; ABC transporter substrate-binding protein ; ABC transporter substrate-binding protein ; ABC transporter substrate-binding protein ; ABC transporter substrate-binding protein ; ABC transporter substrate-binding protein ; ABC transporter substrate-binding protein ; ABC transporter substrate-binding protein ; ABC transporter substrate-binding protein ; ABC transporter substrate-binding protein ; ABC transporter substrate-binding protein ; ABC transporter substrate-binding protein ; ABC transporter substrate-binding protein ; ABC transporter substrate-binding protein ; ABC transporter substrate-binding protein ; ABC transporter substrate-binding protein ; ABC transporter substrate-binding protein ; ABC transporter substrate-binding protein ; ABC transporter substrate-binding protein ; ABC transporter substrate-binding protein ; ABC transporter substrate-binding protein ; ABC transporter substrate-binding protein ; ABC transporter substrate-binding protein ; ABC transporter substrate-binding protein ; ABC transporter substrate-binding protein ; ABC transporter substrate-binding protein ; ABC transporter substrate-binding protein ; ABC transporter substrate-binding protein ; ABC transporter substrate-binding protein ; ABC transporter substrate-binding protein ; ABC transporter substrate-binding protein ; ABC transporter substrate-binding protein ; ABC transporter substrate-binding protein ; ABC transporter substrate-binding protein ; ABC transporter substrate-binding protein ; ABC transporter substrate-binding protein ; ABC transporter substrate-binding protein ; ABC transporter substrate-binding protein ; ABC transporter substrate-binding protein ; ABC transporter substrate-binding protein ; ABC transporter substrate-binding protein ; ABC transporter substrate-binding protein ; ABC transporter substrate-binding protein ; ABC transporter substrate-binding protein ; ABC transporter s...	WP_078134237.1; WP_088791114.1; WP_088839126.1; WP_088779475.1; WP_221056260.1; WP_088808148.1; WP_152332414.1; WP_078735434.1; WP_079018717.1; WP_088838600.1; WP_152332414.1; WP_078735434.1; WP_079018717.1; WP_088838600.1; WP_078134237.1; WP_088791114.1; WP_088839126.1; WP_088779475.1; WP_221056260.1; WP_078134237.1; WP_088791114.1; WP_088839126.1; WP_088779475.1; WP_221056260.1; WP_088808148.1; WP_152332414.1; WP_078735434.1; WP_079018717.1; WP_088838600.1; WP_088840935.1; WP_050212190.1; WP_050080247.1; WP_088779278.1; WP_088800039.1; WP_088840935.1; WP_050212190.1; WP_050080247.1; WP_088779278.1; WP_088800039.1; WP_228278586.1; WP_079017860.1; WP_078907010.1; WP_078747895.1; WP_078372723.1; WP_069288860.1; WP_079018052.1; WP_050222728.1; WP_078909799.1; WP_079017802.1; WP_088778636.1; WP_088804971.1; WP_088814687.1; WP_088786617.1; WP_088778636.1; WP_088804971.1; WP_088814687.1; WP_088786617.1; WP_152332414.1; WP_078735434.1; WP_079018717.1; WP_088838600.1; WP_078134237.1; WP_088791114.1; WP_088839126.1; WP_088779475.1; WP_221056260.1; WP_228278586.1; WP_079017860.1; WP_078907010.1; WP_078747895.1; WP_078372723.1; WP_069288860.1; WP_079018052.1; WP_050222728.1; WP_078909799.1; WP_079017802.1; WP_228278586.1; WP_079017860.1; WP_078907010.1; WP_078747895.1; WP_078372723.1; WP_069288860.1; WP_079018052.1; WP_050222728.1; WP_078909799.1; WP_079017802.1; WP_088847608.1; WP_088840935.1; WP_050212190.1; WP_152332414.1; WP_078735434.1; WP_079018717.1; WP_088838600.1; WP_078134237.1; WP_088791114.1; WP_088839126.1; WP_088779475.1; WP_221056260.1; WP_173225685.1; WP_061753782.1; WP_000738764.1; WP_368081139.1; WP_000738773.1; WP_033683226.1; WP_061753291.1; WP_156011717.1; WP_061364958.1; WP_125442952.1; WP_088786617.1; WP_079017860.1; WP_078907010.1; WP_079018052.1; WP_078747895.1; WP_228278586.1; WP_152332414.1; WP_078735434.1; WP_079018717.1; WP_088838600.1; WP_078134237.1; WP_088791114.1; WP_088839126.1; WP_088779475.1; WP_221056260.1; WP_088808148.1; WP_079017860....	DUF951 family protein; yesO; ABC-SBP_3; sugar ABC transporter substrate-binding protein; yesO_2; DUF951 family protein; sugar ABC transporter substrate-binding protein; sugar ABC transporter substrate-binding protein; sugar ABC transporter substrate-binding protein; yesO_2; DUF951 family protein; sugar ABC transporter substrate-binding protein; sugar ABC transporter substrate-binding protein; sugar ABC transporter substrate-binding protein; yesO_2; DUF951 family protein; sugar ABC transporter substrate-binding protein; sugar ABC transporter substrate-binding protein; putative ABC transport protein, solute-binding component; sugar ABC transporter substrate-binding protein; yesO_2; ABC transporter, substrate-binding protein; sugar ABC transporter substrate-binding protein; putative ABC transport protein, solute-binding component; sugar ABC transporter substrate-binding protein; yesO_2; ABC transporter, substrate-binding protein; sugar ABC transporter substrate-binding protein; putative ABC transport protein, solute-binding component; sugar ABC transporter substrate-binding protein; yesO_2; ABC transporter, substrate-binding protein; sugar ABC transporter substrate-binding protein; sugar ABC transporter substrate-binding protein; yesO_2; DUF951 family protein; sugar ABC transporter substrate-binding protein; sugar ABC transporter substrate-binding protein; sugar ABC transporter substrate-binding protein; yesO_2; DUF951 family protein; sugar ABC transporter substrate-binding protein; sugar ABC transporter substrate-binding protein; DUF951 family protein; yesO; ABC-SBP_3; sugar ABC transporter substrate-binding protein; yesO_2; DUF951 family protein; sugar ABC transporter substrate-binding protein; sugar ABC transporter substrate-binding protein; sugar ABC transporter substrate-binding protein; yesO_2; DUF951 family protein; sugar ABC transporter substrate-binding protein; sugar ABC transporter substrate-binding protein; putative ABC transport protein, solute-binding ...
S. pneumoniae	nucleotide-clustered+hyena+normalized	Continent	cluster_1217_embedding_115	7	0.8317			[Africa,Asia,North America]	[0.0018632198726416852,-0.00038374336221222536,-0.0014804086939125816]	cluster_1217	bacteriocin-associated integral membrane family protein ; DUF1430 domain-containing protein ; bacteriocin-associated integral membrane family protein ; bacteriocin-associated integral membrane family protein ; bacteriocin-associated integral membrane family protein ; bacteriocin-associated integral membrane family protein ; bacteriocin-associated integral membrane family protein ; bacteriocin-associated integral membrane family protein ; bacteriocin-associated integral membrane family protein ; bacteriocin-associated integral membrane family protein ; bacteriocin-associated integral membrane family protein ; bacteriocin-associated integral membrane family protein ; bacteriocin-associated integral membrane family protein ; bacteriocin-associated integral membrane family protein ; bacteriocin-associated integral membrane family protein ; bacteriocin-associated integral membrane family protein ; bacteriocin-associated integral membrane family protein ; bacteriocin-associated integral membrane family protein ; bacteriocin-associated integral membrane family protein ; bacteriocin-associated integral membrane family protein ; bacteriocin-associated integral membrane family protein ; bacteriocin-associated integral membrane family protein ; bacteriocin-associated integral membrane family protein ; bacteriocin-associated integral membrane family protein ; bacteriocin-associated integral membrane family protein ; bacteriocin-associated integral membrane family protein ; bacteriocin-associated integral membrane family protein ; bacteriocin-associated integral membrane family protein ; bacteriocin-associated integral membrane family protein ; bacteriocin-associated integral membrane family protein ; bacteriocin-associated integral membrane family protein ; bacteriocin-associated integral membrane family protein ; bacteriocin-associated integral membrane family protein ; bacteriocin-associated integral membrane family protein ; bacteriocin-associated integral membrane family...	WP_138335571.1; WP_271207676.1; WP_050197496.1; WP_050216014.1; WP_050968871.1; WP_225208609.1; WP_054370501.1; WP_054365986.1; WP_050267199.1; WP_125454752.1; WP_218757676.1; WP_173275665.1; WP_138705092.1; WP_061818583.1; WP_261069937.1; WP_290115895.1; WP_125452567.1; WP_195594480.1; WP_314433627.1; WP_083979581.1; WP_274048047.1; WP_061758780.1; WP_050217801.1; WP_138705491.1; WP_247953201.1; WP_000732404.1; WP_084865208.1; WP_042901263.1; WP_150922289.1; WP_269789141.1; WP_049544363.1; WP_045590749.1; WP_411866764.1; WP_261069937.1; WP_290115895.1; WP_125452567.1; WP_195594480.1; WP_314433627.1; WP_083979581.1; WP_274048047.1; WP_061758780.1; WP_050217801.1; WP_138705491.1; WP_247917438.1; WP_102210671.1; WP_007520406.1; WP_061588330.1; WP_096421883.1; WP_049532304.1; WP_050217801.1; WP_050222252.1; WP_050213858.1; WP_274056050.1; WP_138008673.1; WP_024478086.1; WP_088807954.1; WP_314433627.1; WP_050256567.1; WP_050250659.1; WP_054362709.1	bacteriocin-associated integral membrane family protein; bacteriocin-associated integral membrane protein; DUF951 family protein; bacteriocin-associated integral membrane family protein; bacteriocin-associated integral membrane family protein; hypothetical protein; hypothetical protein; bacteriocin-associated integral membrane family protein; bacteriocin-associated integral membrane family protein; hypothetical protein; unknown; bacteriocin-associated integral membrane protein; hypothetical protein; conserved hypothetical protein; bacteriocin-associated integral membrane protein; unknown; bacteriocin-associated integral membrane protein; bacteriocin-associated integral membrane protein; Uncharacterized protein conserved in bacteria; bacteriocin-associated integral membrane family protein; bacteriocin-associated integral membrane protein; DUF951 family protein; unknown; bacteriocin-associated integral membrane protein; bacteriocin-associated integral membrane protein; bacteriocin-associated integral membrane family protein; bacteriocin-associated integral membrane family protein; bacteriocin-associated integral membrane family protein
S. pneumoniae	nucleotide-clustered+hyena+normalized	Continent	cluster_16818_embedding_41	8	0.8317			[Africa,Asia,North America]	[-0.0012397127913930574,0.00010790666465695224,0.001132906191787984]	cluster_16818	ABC transporter substrate-binding protein ; extracellular solute-binding protein ; extracellular solute-binding protein ; extracellular solute-binding protein ; extracellular solute-binding protein ; ABC transporter substrate-binding protein ; ABC transporter substrate-binding protein ; ABC transporter substrate-binding protein ; ABC transporter substrate-binding protein ; ABC transporter substrate-binding protein ; ABC transporter substrate-binding protein ; ABC transporter substrate-binding protein ; ABC transporter substrate-binding protein ; ABC transporter substrate-binding protein ; ABC transporter substrate-binding protein ; ABC transporter substrate-binding protein ; ABC transporter substrate-binding protein ; ABC transporter substrate-binding protein ; ABC transporter substrate-binding protein ; ABC transporter substrate-binding protein ; ABC transporter substrate-binding protein ; extracellular solute-binding protein ; extracellular solute-binding protein ; extracellular solute-binding protein ; extracellular solute-binding protein ; ABC transporter substrate-binding protein ; ABC transporter substrate-binding protein ; ABC transporter substrate-binding protein ; ABC transporter substrate-binding protein ; ABC transporter substrate-binding protein ; ABC transporter substrate-binding protein ; extracellular solute-binding protein ; extracellular solute-binding protein ; extracellular solute-binding protein ; extracellular solute-binding protein ; ABC transporter substrate-binding protein ; ABC transporter substrate-binding protein ; ABC transporter substrate-binding protein ; ABC transporter substrate-binding protein ; ABC transporter substrate-binding protein ; ABC transporter substrate-binding protein ; ABC transporter substrate-binding protein ; ABC transporter substrate-binding protein ; ABC transporter substrate-binding protein ; ABC transporter substrate-binding protein ; ABC transporter substrate-binding protein ; ABC transporter substrate-binding...	WP_061641099.1; WP_366921291.1; WP_129075203.1; WP_366920935.1; WP_150819286.1; WP_054376696.1; WP_061367939.1; WP_000725692.1; WP_050090458.1; WP_084354402.1; WP_088794578.1; WP_000737963.1; WP_424846724.1; WP_117304975.1; WP_247917221.1; WP_055388087.1; WP_084933578.1; WP_373074129.1; WP_254728043.1; WP_153223262.1; WP_338620074.1; WP_366921291.1; WP_129075203.1; WP_366920935.1; WP_150819286.1; WP_054376696.1; WP_061367939.1; WP_000725692.1; WP_050090458.1; WP_084354402.1; WP_088794578.1; WP_366921291.1; WP_129075203.1; WP_366920935.1; WP_150819286.1; WP_054376696.1; WP_061367939.1; WP_000725692.1; WP_050090458.1; WP_084354402.1; WP_088794578.1; WP_050090458.1; WP_343354287.1; WP_268217815.1; WP_084354402.1; WP_000725691.1; WP_000725692.1; WP_219589019.1; WP_000725684.1; WP_000725680.1; WP_366921291.1; WP_129075203.1; WP_366920935.1; WP_150819286.1; WP_061635117.1; WP_000725692.1; WP_219589019.1; WP_088794578.1; WP_084354402.1; WP_050090458.1; WP_000737963.1; WP_424846724.1; WP_117304975.1; WP_247917221.1; WP_055388087.1; WP_084933578.1; WP_373074129.1; WP_254728043.1; WP_153223262.1; WP_338620074.1; WP_366921291.1; WP_129075203.1; WP_366920935.1; WP_150819286.1; WP_061635117.1; WP_000725692.1; WP_219589019.1; WP_088794578.1; WP_084354402.1; WP_050090458.1; WP_111703796.1; WP_000725676.1; WP_366921291.1; WP_129075203.1; WP_366920935.1; WP_150819286.1; WP_054376696.1; WP_061367939.1; WP_000725692.1; WP_050090458.1; WP_084354402.1; WP_088794578.1; WP_366921291.1; WP_129075203.1; WP_366920935.1; WP_150819286.1; WP_061635117.1; WP_000725692.1; WP_219589019.1; WP_088794578.1; WP_084354402.1; WP_050090458.1; WP_000737963.1; WP_424846724.1; WP_117304975.1; WP_247917221.1; WP_055388087.1; WP_084933578.1; WP_373074129.1; WP_254728043.1; WP_153223262.1; WP_338620074.1; WP_366921291.1; WP_129075203.1; WP_150819286.1; WP_366920935.1; WP_000725687.1; WP_061767651.1; WP_050090458.1; WP_343354287.1; WP_050280154.1; WP_050098674.1; WP_366921291.1; WP_129075203.1; WP_366920935....	potD_2; potD_2; potD_2; potD_2; ABC transporter substrate-binding protein; spermidine/putrescine ABC transporter, spermidine/putrescine-binding protein; potD; potD; ABC transporter substrate-binding protein; potD_2; DUF951 family protein; ABC transporter substrate-binding protein; ABC transporter substrate-binding protein; potD_2; ABC transporter substrate-binding protein; potD; ABC transporter substrate-binding protein; ABC transporter substrate-binding protein; potD_2; ABC transporter substrate-binding protein; ABC transporter substrate-binding protein; ABC transporter substrate-binding protein; potD_2; ABC transporter substrate-binding protein; ABC transporter substrate-binding protein; ABC transporter substrate-binding protein; potD_2; ABC transporter substrate-binding protein; potD; potD; ABC transporter substrate-binding protein; spermidine/putrescine ABC transporter, spermidine/putrescine-binding protein; spermidine/putrescine ABC transporter substrate-binding protein; ABC transporter substrate-binding protein; ABC transporter substrate-binding protein; ABC transporter substrate-binding protein; ABC transporter substrate-binding protein; ABC transporter substrate-binding protein; ABC transporter substrate-binding protein; potD_2; ABC transporter substrate-binding protein; ABC transporter substrate-binding protein; potD_2; ABC transporter substrate-binding protein; potD; ABC transporter substrate-binding protein; ABC transporter substrate-binding protein; ABC transporter substrate-binding protein; potD_2; ABC transporter substrate-binding protein; ABC transporter substrate-binding protein; potD_2; DUF951 family protein; ABC transporter substrate-binding protein; ABC transporter substrate-binding protein; ABC transporter substrate-binding protein; ABC transporter substrate-binding protein; ABC transporter substrate-binding protein; ABC transporter substrate-binding protein; potD_2; potD_2; potD_2; potD_2; ABC transporter substrate-binding protein; potD; potD...
S. pneumoniae	nucleotide-clustered+hyena+normalized	Continent	cluster_17766_embedding_19	9	0.8317			[Africa,Asia,North America]	[-0.00019835186887889487,-0.0010053388158217512,0.0012052365700615539]	cluster_17766	5-(carboxyamino)imidazole ribonucleotide synthase ; 5-(carboxyamino)imidazole ribonucleotide synthase ; 5-(carboxyamino)imidazole ribonucleotide synthase ; 5-(carboxyamino)imidazole ribonucleotide synthase ; 5-(carboxyamino)imidazole ribonucleotide synthase ; 5-(carboxyamino)imidazole ribonucleotide synthase ; 5-(carboxyamino)imidazole ribonucleotide synthase ; 5-(carboxyamino)imidazole ribonucleotide synthase ; 5-(carboxyamino)imidazole ribonucleotide synthase ; 5-(carboxyamino)imidazole ribonucleotide synthase ; 5-(carboxyamino)imidazole ribonucleotide synthase ; 5-(carboxyamino)imidazole ribonucleotide synthase ; 5-(carboxyamino)imidazole ribonucleotide synthase ; 5-(carboxyamino)imidazole ribonucleotide synthase ; 5-(carboxyamino)imidazole ribonucleotide synthase ; 5-(carboxyamino)imidazole ribonucleotide synthase ; 5-(carboxyamino)imidazole ribonucleotide synthase ; 5-(carboxyamino)imidazole ribonucleotide synthase ; 5-(carboxyamino)imidazole ribonucleotide synthase ; 5-(carboxyamino)imidazole ribonucleotide synthase ; 5-(carboxyamino)imidazole ribonucleotide synthase ; 5-(carboxyamino)imidazole ribonucleotide synthase ; 5-(carboxyamino)imidazole ribonucleotide synthase ; 5-(carboxyamino)imidazole ribonucleotide synthase ; 5-(carboxyamino)imidazole ribonucleotide synthase ; 5-(carboxyamino)imidazole ribonucleotide synthase ; 5-(carboxyamino)imidazole ribonucleotide synthase ; 5-(carboxyamino)imidazole ribonucleotide synthase ; 5-(carboxyamino)imidazole ribonucleotide synthase ; 5-(carboxyamino)imidazole ribonucleotide synthase ; 5-(carboxyamino)imidazole ribonucleotide synthase ; 5-(carboxyamino)imidazole ribonucleotide synthase ; 5-(carboxyamino)imidazole ribonucleotide synthase ; 5-(carboxyamino)imidazole ribonucleotide synthase ; 5-(carboxyamino)imidazole ribonucleotide synthase ; 5-(carboxyamino)imidazole ribonucleotide synthase ; 5-(carboxyamino)imidazole ribonucleotide synthase ; 5-(carboxyamino)imidazole ribonucleotide synthase ; 5-(carboxyamino)imida...	WP_434398236.1; WP_288168418.1; WP_050091234.1; WP_172925676.1; WP_125393679.1; WP_045597433.1; WP_060805154.1; WP_261022640.1; WP_000099042.1; WP_153224178.1; WP_061850929.1; WP_050227734.1; WP_016397804.1; WP_224393841.1; WP_000099066.1; WP_088778590.1; WP_050246701.1; WP_061640396.1; WP_000099026.1; WP_054378381.1; WP_050244190.1; WP_088784541.1; WP_050250027.1; WP_054438412.1; WP_088790773.1; WP_050227734.1; WP_050102982.1; WP_088778101.1; WP_044727739.1; WP_050254664.1; WP_000099027.1; WP_075229697.1; WP_219123051.1; WP_038804286.1; WP_067195179.1; WP_409002768.1; WP_229035161.1; WP_006270092.1; WP_261080294.1; WP_315009025.1; WP_340583958.1; WP_000097975.1; WP_219967300.1; WP_000099030.1; WP_153297716.1; WP_075229697.1; WP_219123051.1; WP_125840630.1; WP_067195179.1; WP_038804286.1; WP_340583958.1; WP_409002768.1; WP_229035161.1; WP_061850929.1; WP_050227734.1; WP_016397804.1; WP_224393841.1; WP_000099066.1; WP_088778590.1; WP_050246701.1; WP_061640396.1; WP_000099026.1; WP_054378381.1; WP_078171976.1; WP_024477958.1; WP_220045571.1; WP_281057512.1; WP_050278668.1; WP_295525764.1; WP_061866169.1; WP_130894427.1; WP_261024471.1; WP_000099034.1; WP_130883672.1; WP_054388655.1; WP_083982017.1; WP_050244190.1; WP_088784541.1; WP_050250027.1; WP_088790773.1; WP_061456461.1; WP_232255088.1; WP_050244190.1; WP_050250027.1; WP_054438412.1; WP_088784541.1; WP_057519677.1; WP_050254664.1; WP_050227734.1; WP_088778101.1; WP_050359159.1; WP_000099028.1; WP_088784834.1; WP_078171976.1; WP_024477958.1; WP_220045571.1; WP_281057512.1; WP_050278668.1; WP_295525764.1; WP_061866169.1; WP_130894427.1; WP_261024471.1; WP_000099034.1; WP_050244190.1; WP_088784541.1; WP_050250027.1; WP_054438412.1; WP_088790773.1; WP_050227734.1; WP_050102982.1; WP_088778101.1; WP_044727739.1; WP_050254664.1; WP_261087519.1; WP_067195179.1; WP_414315056.1; WP_409002768.1; WP_261080294.1; WP_272155575.1; WP_084933640.1; WP_130885021.1; WP_049506264.1; WP_240956797.1; WP_268705950.1; WP_050244190....	purK; purK; purK; purK; purK; hypothetical protein; purK; purK; purK; purK; purK; purK; purK; purK; DUF951 family protein; purK; purK; purK; DUF951 family protein; 50S ribosomal protein L5; purK; purK; purK; purK; purK; purK; purK; DUF951 family protein; hypothetical protein; purK; purK; purK; purK; purK; purK; purK; purK; purK; purK; purK; purK; purK; purK; purK; purK; purK; PDZ domain-containing protein; dnaN; rlmH; DUF951 family protein; purK; purK; purK; purK; purK; ISLre2 family transposase; purK; DUF951 family protein; purK; purK; purK; purK; purK; purK; purK; purK; purK; ISLre2 family transposase; purK; DUF951 family protein; purK; DNA-binding protein; purK; purK; phosphoribosylaminoimidazole carboxylase; purK; phosphoribosylaminoimidazole carboxylase ATPase subunit; ABC transporter ATP-binding protein; ychF; purK; DUF951 family protein; purK; purK; purK; purK; purK; purK; purK; DUF951 family protein; purK; 50S ribosomal protein L5; phosphoribosylaminoimidazole carboxylase; DUF951 family protein; hypothetical protein; purK; purK; purK; purK; purK; purK; purK; DUF951 family protein; purK; purK; purK; purK; purK; purK; purK; purK; purK; purK; purK; purK; purK; purK; purK; purK; purK; purK; purK; purK; purK; purK; DUF951 family protein; purK; purK; purK; purK; purK; purK; purK; purK; purK; purK; purK; purK; purK; purK; purK; purK; DUF951 family protein; purK; 50S ribosomal protein L5; phosphoribosylaminoimidazole carboxylase; DUF951 family protein; hypothetical protein; purK; purK; DUF951 family protein; purK; purK; purK; purK; purK; purK; DUF951 family protein; PDZ domain-containing protein; DUF951 family protein; whiA; DUF951 family protein; PDZ domain-containing protein; DUF951 family protein; whiA; purK; purK; purK; purK; purK; DUF951 family protein; purK; DNA-binding protein; purK; purK
S. pneumoniae	nucleotide-clustered+hyena+normalized	Continent	cluster_97_embedding_75	10	0.8317			[Africa,Asia,North America]	[0.0009848807601595814,0.0001332925448932527,-0.0011186501744596012]	cluster_97			DUF951 family protein; DUF951 family protein
S. pneumoniae	nucleotide-clustered+hyena+normalized	Continent	cluster_17032_embedding_50	11	0.8317			[Africa,Asia,North America]	[-0.0011180340427240617,0.00037649100839527906,0.0007419008192557013]	cluster_17032	M20 family metallopeptidase ; M20 family metallopeptidase ; M20 family metallopeptidase ; M20 family metallopeptidase ; M20 family metallopeptidase ; M20 family metallopeptidase ; M20 family metallopeptidase ; M20/M25/M40 family metallo-hydrolase ; M20 family metallopeptidase ; M20 family metallopeptidase ; M20 family metallopeptidase ; M20 family metallopeptidase ; M20 family metallopeptidase ; M20 family metallopeptidase ; M20 family metallopeptidase ; M20 family metallopeptidase ; M20 family metallopeptidase ; M20 family metallopeptidase ; M20 family metallopeptidase ; M20 family metallopeptidase ; M20/M25/M40 family metallo-hydrolase ; M20 family metallopeptidase ; M20/M25/M40 family metallo-hydrolase ; M20 family metallopeptidase ; M20 family metallopeptidase ; M20 family metallopeptidase ; M20 family metallopeptidase ; M20 family metallopeptidase ; M20 family metallopeptidase ; M20/M25/M40 family metallo-hydrolase ; M20/M25/M40 family metallo-hydrolase ; M20 family metallopeptidase ; M20/M25/M40 family metallo-hydrolase ; M20 family metallopeptidase ; M20 family metallopeptidase ; M20 family metallopeptidase ; M20 family metallopeptidase ; M20 family metallopeptidase ; M20 family metallopeptidase ; M20/M25/M40 family metallo-hydrolase ; M20/M25/M40 family metallo-hydrolase ; M20 family metallopeptidase ; M20/M25/M40 family metallo-hydrolase ; M20 family metallopeptidase ; M20 family metallopeptidase ; M20 family metallopeptidase ; M20 family metallopeptidase ; M20 family metallopeptidase ; M20 family metallopeptidase ; M20/M25/M40 family metallo-hydrolase ; M20/M25/M40 family metallo-hydrolase ; M20 family metallopeptidase ; M20/M25/M40 family metallo-hydrolase ; M20 family metallopeptidase ; M20 family metallopeptidase ; M20 family metallopeptidase ; M20 family metallopeptidase ; M20 family metallopeptidase ; M20 family metallopeptidase ; M20/M25/M40 family metallo-hydrolase ; M20 family metallopeptidase ; M20 family metallopeptidase ; M20 family metallope...	WP_061425505.1; WP_434364549.1; WP_033689478.1; WP_414304372.1; WP_000231779.1; WP_153219786.1; WP_136936671.1; WP_054397359.1; WP_414305083.1; WP_100104417.1; WP_078238054.1; WP_136936671.1; WP_100104417.1; WP_070842090.1; WP_042751774.1; WP_000231802.1; WP_414304372.1; WP_371508289.1; WP_153219786.1; WP_434364549.1; WP_001845380.1; WP_373113886.1; WP_054394245.1; WP_061864762.1; WP_213952092.1; WP_000231829.1; WP_084921148.1; WP_247941766.1; WP_156012836.1; WP_000419691.1; WP_001845380.1; WP_373113886.1; WP_054394245.1; WP_061864762.1; WP_213952092.1; WP_000231829.1; WP_084921148.1; WP_247941766.1; WP_156012836.1; WP_000419691.1; WP_001845380.1; WP_373113886.1; WP_054394245.1; WP_061864762.1; WP_213952092.1; WP_000231829.1; WP_084921148.1; WP_247941766.1; WP_156012836.1; WP_000419691.1; WP_001845380.1; WP_373113886.1; WP_054394245.1; WP_061864762.1; WP_213952092.1; WP_000231829.1; WP_084921148.1; WP_247941766.1; WP_156012836.1; WP_000419691.1; WP_061425505.1; WP_434364549.1; WP_033689478.1; WP_414304372.1; WP_000231779.1; WP_153219786.1; WP_136936671.1; WP_054397359.1; WP_414305083.1; WP_100104417.1; WP_061425505.1; WP_434364549.1; WP_033689478.1; WP_414304372.1; WP_000231779.1; WP_153219786.1; WP_136936671.1; WP_054397359.1; WP_414305083.1; WP_100104417.1; WP_078238054.1; WP_136936671.1; WP_100104417.1; WP_070842090.1; WP_042751774.1; WP_000231802.1; WP_414304372.1; WP_371508289.1; WP_153219786.1; WP_434364549.1; WP_001845380.1; WP_000231829.1; WP_213952092.1; WP_156012836.1; WP_414308704.1; WP_084921148.1; WP_247941766.1; WP_414371576.1; WP_247920952.1; WP_247932508.1; WP_213952092.1; WP_000231829.1; WP_001845380.1; WP_247941766.1; WP_247932508.1; WP_084921148.1; WP_156012836.1; WP_195594844.1; WP_414308704.1; WP_261083025.1; WP_101785591.1; WP_261066015.1; WP_267247417.1; WP_314847934.1; WP_084930634.1; WP_140832884.1; WP_042751774.1; WP_414304372.1; WP_261032738.1; WP_049521940.1; WP_101785591.1; WP_261066015.1; WP_267247417.1; WP_314847934.1; WP_084930634....	DUF951 family protein; M20 family metallopeptidase; DUF951 family protein; argE; M20/M25/M40 family metallo-hydrolase; dapE; DUF951 family protein; M20/M25/M40 family metallo-hydrolase; M20/M25/M40 family metallo-hydrolase; dapE; M20/M25/M40 family metallo-hydrolase; dapE; dapE; M20/M25/M40 family metallo-hydrolase; dapE; dapE; acetylornithine deacetylase/succinyl-diaminopimelate desuccinylase; dapE; deacylase, putative; peptidase M20; dapE; peptidase M20; M20/M25/M40 family metallo-hydrolase; dapE; dapE; acetylornithine deacetylase/succinyl-diaminopimelate desuccinylase; dapE; M20/M25/M40 family metallo-hydrolase; dapE; dapE; M20/M25/M40 family metallo-hydrolase; dapE; M20/M25/M40 family metallo-hydrolase; dapE; dapE; M20/M25/M40 family metallo-hydrolase; M20/M25/M40 family metallo-hydrolase; dapE; DUF951 family protein; M20/M25/M40 family metallo-hydrolase; M20/M25/M40 family metallo-hydrolase; argE; dapE; M20/M25/M40 family metallo-hydrolase; dapE; dapE; M20/M25/M40 family metallo-hydrolase; dapE; M20/M25/M40 family metallo-hydrolase; dapE; dapE; M20/M25/M40 family metallo-hydrolase; M20/M25/M40 family metallo-hydrolase; dapE; dapE; acetylornithine deacetylase/succinyl-diaminopimelate desuccinylase; dapE; M20/M25/M40 family metallo-hydrolase; dapE; dapE; M20/M25/M40 family metallo-hydrolase; M20/M25/M40 family metallo-hydrolase; M20/M25/M40 family metallo-hydrolase; dapE; dapE; acetylornithine deacetylase/succinyl-diaminopimelate desuccinylase; dapE; dapE; dapE; acetylornithine deacetylase/succinyl-diaminopimelate desuccinylase
S. pneumoniae	nucleotide-clustered+hyena+normalized	Continent	cluster_16599_embedding_13	12	0.8317			[Africa,Asia,North America]	[-0.0008713348810926565,-0.00016036597559363082,0.001031932499054215]	cluster_16599			DUF951 family protein; alpha-glucosidase; dnaA; alpha-glucosidase; glycoside hydrolase family 13 protein; dexB; dexB; YSIRK-type signal peptide-containing protein; alpha,alpha-phosphotrehalase; DUF951 family protein; dexB; alpha-glucosidase; YSIRK-type signal peptide-containing protein; ychF; dexB; pepT; DUF1294 domain-containing protein; ppc; dnaA; PDZ domain-containing protein; dexB; DUF951 family protein; pepT; DUF1294 domain-containing protein; DUF951 family protein; DUF951 family protein; PDZ domain-containing protein; dexB; DUF951 family protein
S. pneumoniae	nucleotide-clustered+hyena+normalized	Continent	cluster_1402_embedding_63	13	0.8317			[Africa,Asia,North America]	[0.0006489505903503323,0.0003523715508762583,-0.0010015857923309562]	cluster_1402	pyruvate formate-lyase-activating protein ; pyruvate formate-lyase-activating protein ; pyruvate formate-lyase-activating protein ; pyruvate formate-lyase-activating protein ; pyruvate formate-lyase-activating protein ; pyruvate formate-lyase-activating protein ; pyruvate formate-lyase-activating protein ; pyruvate formate-lyase-activating protein ; pyruvate formate-lyase-activating protein ; pyruvate formate-lyase-activating protein ; pyruvate formate-lyase-activating protein ; pyruvate formate-lyase-activating protein ; pyruvate formate-lyase-activating protein ; pyruvate formate-lyase-activating protein ; pyruvate formate-lyase-activating protein ; pyruvate formate-lyase-activating protein ; pyruvate formate-lyase-activating protein ; pyruvate formate-lyase-activating protein ; pyruvate formate-lyase-activating protein ; pyruvate formate-lyase-activating protein ; pyruvate formate lyase-activating protein ; pyruvate formate-lyase-activating protein ; pyruvate formate-lyase-activating protein ; pyruvate formate-lyase-activating protein ; pyruvate formate-lyase-activating protein ; pyruvate formate-lyase-activating protein ; pyruvate formate-lyase-activating protein ; pyruvate formate-lyase-activating protein ; pyruvate formate-lyase-activating protein ; pyruvate formate-lyase-activating protein ; pyruvate formate-lyase-activating protein ; pyruvate formate-lyase-activating protein ; pyruvate formate-lyase-activating protein ; pyruvate formate-lyase-activating protein ; pyruvate formate-lyase-activating protein ; pyruvate formate-lyase-activating protein ; pyruvate formate-lyase-activating protein ; pyruvate formate-lyase-activating protein ; pyruvate formate-lyase-activating protein ; pyruvate formate-lyase-activating protein	WP_084890591.1; WP_143952516.1; WP_061438686.1; WP_061815979.1; WP_295498837.1; WP_078237940.1; WP_125443415.1; WP_261805108.1; WP_057549901.1; WP_050277879.1; WP_084890591.1; WP_143952516.1; WP_061438686.1; WP_061815979.1; WP_295498837.1; WP_078237940.1; WP_125443415.1; WP_261805108.1; WP_057549901.1; WP_050277879.1; WP_079159881.1; WP_057488220.1; WP_050219922.1; WP_166736800.1; WP_088794175.1; WP_173253226.1; WP_050968518.1; WP_172921816.1; WP_023936719.1; WP_138705405.1; WP_084890591.1; WP_143952516.1; WP_061438686.1; WP_061815979.1; WP_295498837.1; WP_078237940.1; WP_125443415.1; WP_261805108.1; WP_057549901.1; WP_050277879.1	pflA; pflA_2; pflA; pflA; act; pflA; pflA; pflA; pflC; act; pflA; DUF951 family protein; pflA_2; pflA; pflA; DUF951 family protein; pflA_2
S. pneumoniae	nucleotide-clustered+hyena+normalized	Continent	cluster_5838_embedding_85	14	0.8317			[Africa,Asia,North America]	[0.0009421773338055151,-5.08296918854439e-05,-0.0008922620313551004]	cluster_5838			pox5; spxB; pox5; pox5; DUF951 family protein; DUF951 family protein; DUF951 family protein
S. pneumoniae	nucleotide-clustered+hyena+normalized	Continent	cluster_15366_embedding_106	15	0.8317			[Africa,Asia,North America]	[0.0009061598605181822,-0.00037265094074531734,-0.0005337036807955544]	cluster_15366	DNA-3-methyladenine glycosylase I ; DNA-3-methyladenine glycosylase I ; DNA-3-methyladenine glycosylase I ; DNA-3-methyladenine glycosylase I ; DNA-3-methyladenine glycosylase I ; DNA-3-methyladenine glycosylase I ; DNA-3-methyladenine glycosylase I ; DNA-3-methyladenine glycosylase I ; DNA-3-methyladenine glycosylase I ; DNA-3-methyladenine glycosylase I ; DNA-3-methyladenine glycosylase I ; DNA-3-methyladenine glycosylase I ; DNA-3-methyladenine glycosylase I ; DNA-3-methyladenine glycosylase I ; DNA-3-methyladenine glycosylase I ; DNA-3-methyladenine glycosylase I ; DNA-3-methyladenine glycosylase I ; DNA-3-methyladenine glycosylase I ; DNA-3-methyladenine glycosylase I ; DNA-3-methyladenine glycosylase I ; DNA-3-methyladenine glycosylase I ; DNA-3-methyladenine glycosylase I ; DNA-3-methyladenine glycosylase I ; DNA-3-methyladenine glycosylase I ; DNA-3-methyladenine glycosylase I ; DNA-3-methyladenine glycosylase I ; DNA-3-methyladenine glycosylase I ; DNA-3-methyladenine glycosylase I ; DNA-3-methyladenine glycosylase I ; DNA-3-methyladenine glycosylase I ; DNA-3-methyladenine glycosylase I ; DNA-3-methyladenine glycosylase I ; DNA-3-methyladenine glycosylase I ; DNA-3-methyladenine glycosylase I ; DNA-3-methyladenine glycosylase I ; DNA-3-methyladenine glycosylase I ; DNA-3-methyladenine glycosylase I ; DNA-3-methyladenine glycosylase I ; DNA-3-methyladenine glycosylase I ; DNA-3-methyladenine glycosylase I ; DNA-3-methyladenine glycosylase I ; DNA-3-methyladenine glycosylase I ; DNA-3-methyladenine glycosylase I ; DNA-3-methyladenine glycosylase I ; DNA-3-methyladenine glycosylase I ; DNA-3-methyladenine glycosylase I ; DNA-3-methyladenine glycosylase I ; DNA-3-methyladenine glycosylase I ; DNA-3-methyladenine glycosylase I ; DNA-3-methyladenine glycosylase I ; DNA-3-methyladenine glycosylase I ; DNA-3-methyladenine glycosylase I ; DNA-3-methyladenine glycosylase I ; DNA-3-methyladenine glycosylase I ; DNA-3-methyladenine glycosylase I ; DNA-3-methyladeni...	WP_414281279.1; WP_414254137.1; WP_051148714.1; WP_126404973.1; WP_125826776.1; WP_414259989.1; WP_048789893.1; WP_254729556.1; WP_414326602.1; WP_173304413.1; WP_414312178.1; WP_414310205.1; WP_061458609.1; WP_024477602.1; WP_254724675.1; WP_051148714.1; WP_247926090.1; WP_414326602.1; WP_316599600.1; WP_272157796.1; WP_303405480.1; WP_368397888.1; WP_173304413.1; WP_049474163.1; WP_254729556.1; WP_414326602.1; WP_368397888.1; WP_173304413.1; WP_254729556.1; WP_125826776.1; WP_414254137.1; WP_414281279.1; WP_140814388.1; WP_126404973.1; WP_048789893.1; WP_308687904.1; WP_368397016.1; WP_303408214.1; WP_061587214.1; WP_084872408.1; WP_125424996.1; WP_268711613.1; WP_242746283.1; WP_130883370.1; WP_268716412.1; WP_308687904.1; WP_368397016.1; WP_303408214.1; WP_061587214.1; WP_084872408.1; WP_125424996.1; WP_268711613.1; WP_242746283.1; WP_130883370.1; WP_268716412.1; WP_308687904.1; WP_368397016.1; WP_303408214.1; WP_061587214.1; WP_084872408.1; WP_125424996.1; WP_268711613.1; WP_242746283.1; WP_130883370.1; WP_268716412.1; WP_308687904.1; WP_368397016.1; WP_303408214.1; WP_061587214.1; WP_084872408.1; WP_125424996.1; WP_268711613.1; WP_242746283.1; WP_130883370.1; WP_268716412.1; WP_054385464.1; WP_050241287.1; WP_061817509.1; WP_000166605.1; WP_050233421.1; WP_061764661.1; WP_050273996.1; WP_409553746.1; WP_000166598.1; WP_088781290.1; WP_054385464.1; WP_050241287.1; WP_061817509.1; WP_000166605.1; WP_050233421.1; WP_061764661.1; WP_050273996.1; WP_409553746.1; WP_000166598.1; WP_088781290.1; WP_308687904.1; WP_368397016.1; WP_303408214.1; WP_061587214.1; WP_084872408.1; WP_125424996.1; WP_268711613.1; WP_242746283.1; WP_130883370.1; WP_268716412.1; WP_051148714.1; WP_247926090.1; WP_414326602.1; WP_316599600.1; WP_272157796.1; WP_303405480.1; WP_368397888.1; WP_173304413.1; WP_049474163.1; WP_254729556.1; WP_054385464.1; WP_050241287.1; WP_061817509.1; WP_000166605.1; WP_050233421.1; WP_061764661.1; WP_050273996.1; WP_409553746.1; WP_000166598.1; WP_088781290....	tag; DNA-3-methyladenine glycosylase I; DNA-3-methyladenine glycosylase I; tag; DNA-3-methyladenine glycosylase I; DNA-3-methyladenine glycosylase I; tag; DNA-3-methyladenine glycosylase I; DNA-3-methyladenine glycosylase I; tag; tag; tag; DUF951 family protein; DNA-3-methyladenine glycosylase I; DNA-3-methyladenine glycosylase I; DNA-3-methyladenine glycosylase I; 3-methyladenine DNA glycosylase; DNA-3-methyladenine glycosylase I; tag; DNA-3-methyladenine glycosylase I; DNA-3-methyladenine glycosylase I; DNA-3-methyladenine glycosylase I; tag; DNA-3-methyladenine glycosylase I; DNA-3-methyladenine glycosylase I; tag; tag; tag; tag; DUF951 family protein; DNA-3-methyladenine glycosylase I; DNA-3-methyladenine glycosylase I; DNA-3-methyladenine glycosylase I; DNA-3-methyladenine glycosylase I; DNA-3-methyladenine glycosylase I; hypothetical protein; tag; DUF951 family protein; DNA-3-methyladenine glycosylase I; DNA-3-methyladenine glycosylase I; DUF951 family protein; DNA-3-methyladenine glycosylase I; DNA-3-methyladenine glycosylase I; DNA-3-methyladenine glycosylase I; 3-methyladenine DNA glycosylase; DUF951 family protein; DNA-3-methyladenine glycosylase I; DNA-3-methyladenine glycosylase I; DNA-3-methyladenine glycosylase I; 3-methyladenine DNA glycosylase; DNA-3-methyladenine glycosylase I; DNA-3-methyladenine glycosylase I; tag; DNA-3-methyladenine glycosylase I; tag; 3-methyladenine DNA glycosylase; DUF951 family protein; DNA-3-methyladenine glycosylase I; DNA internalization-related competence protein ComEC/Rec2; DNA-3-methyladenine glycosylase I; DNA-binding protein; helix-turn-helix transcriptional regulator; tag; 3-methyladenine DNA glycosylase; DUF951 family protein; DNA-3-methyladenine glycosylase I; DNA internalization-related competence protein ComEC/Rec2; tag; tag; tag; 3-methyladenine DNA glycosylase; DUF951 family protein; tag; 3-methyladenine DNA glycosylase; DUF951 family protein; DNA-3-methyladenine glycosylase I; DNA internalization-related c...
S. pneumoniae	nucleotide-clustered+hyena+normalized	Continent	cluster_17251_embedding_113	16	0.8317			[Africa,Asia,North America]	[-0.0008089621047522248,0.00030437043119377506,0.0005052794732617586]	cluster_17251			DUF951 family protein; DUF951 family protein
S. pneumoniae	nucleotide-clustered+hyena+normalized	Continent	cluster_127_embedding_69	17	0.8317			[Africa,Asia,North America]	[-0.0008060042695397506,0.0001014918668380016,0.0007052321156393289]	cluster_127	MFS transporter ; OFA family MFS transporter ; MFS transporter ; OFA family MFS transporter ; L-lactate MFS transporter ; L-lactate MFS transporter ; L-lactate MFS transporter ; OFA family MFS transporter ; L-lactate MFS transporter ; L-lactate MFS transporter ; MFS transporter ; L-lactate MFS transporter ; L-lactate MFS transporter ; L-lactate MFS transporter ; L-lactate MFS transporter ; L-lactate MFS transporter ; L-lactate MFS transporter ; L-lactate MFS transporter ; L-lactate MFS transporter ; MFS transporter ; L-lactate MFS transporter ; L-lactate MFS transporter ; L-lactate MFS transporter ; L-lactate MFS transporter ; L-lactate MFS transporter ; L-lactate MFS transporter ; L-lactate MFS transporter ; L-lactate MFS transporter ; L-lactate MFS transporter ; OFA family MFS transporter ; MFS transporter ; MFS transporter ; MFS transporter ; MFS transporter ; L-lactate MFS transporter ; OFA family MFS transporter ; L-lactate MFS transporter ; L-lactate MFS transporter ; OFA family MFS transporter ; MFS transporter ; L-lactate MFS transporter ; MFS transporter ; L-lactate MFS transporter ; L-lactate MFS transporter ; L-lactate MFS transporter ; L-lactate MFS transporter ; L-lactate MFS transporter ; L-lactate MFS transporter ; L-lactate MFS transporter ; L-lactate MFS transporter	WP_153280034.1; WP_366920315.1; WP_134852758.1; WP_078136605.1; WP_061543230.1; WP_054411392.1; WP_088806411.1; WP_083967707.1; WP_050268417.1; WP_000841597.1; WP_153279767.1; WP_219934389.1; WP_000841586.1; WP_050202498.1; WP_050975914.1; WP_083967045.1; WP_088824899.1; WP_054387297.1; WP_061641062.1; WP_153279767.1; WP_219934389.1; WP_000841586.1; WP_050202498.1; WP_050975914.1; WP_083967045.1; WP_088824899.1; WP_054387297.1; WP_061641062.1; WP_061634842.1; WP_153232277.1; WP_153280034.1; WP_153280034.1; WP_153280034.1; WP_153279767.1; WP_271191771.1; WP_366920315.1; WP_050258999.1; WP_050268417.1; WP_083967707.1; WP_134852758.1; WP_061543230.1; WP_153279767.1; WP_219934389.1; WP_000841586.1; WP_050202498.1; WP_311490714.1; WP_142557809.1; WP_117305043.1; WP_049495063.1; WP_247929245.1	MFS transporter; yhjX; DUF951 family protein; OFA family MFS transporter; MFS transporter; OFA family MFS transporter; yhjX; MFS transporter; OFA family MFS transporter; yhjX; MFS transporter; OFA family MFS transporter; yhjX; MFS transporter; OFA family MFS transporter; yhjX; MFS transporter
S. pneumoniae	nucleotide-clustered+hyena+normalized	Continent	cluster_11986_embedding_45	18	0.8317			[Africa,Asia,North America]	[-0.000369181026400932,-0.00039187825368490795,0.0007617799239992905]	cluster_11986	phosphoribosylformylglycinamidine synthase ; phosphoribosylformylglycinamidine synthase ; phosphoribosylformylglycinamidine synthase ; phosphoribosylformylglycinamidine synthase ; phosphoribosylformylglycinamidine synthase ; phosphoribosylformylglycinamidine synthase ; phosphoribosylformylglycinamidine synthase ; phosphoribosylformylglycinamidine synthase ; phosphoribosylformylglycinamidine synthase ; phosphoribosylformylglycinamidine synthase ; phosphoribosylformylglycinamidine synthase ; phosphoribosylformylglycinamidine synthase ; phosphoribosylformylglycinamidine synthase ; phosphoribosylformylglycinamidine synthase ; phosphoribosylformylglycinamidine synthase ; phosphoribosylformylglycinamidine synthase ; phosphoribosylformylglycinamidine synthase ; phosphoribosylformylglycinamidine synthase ; phosphoribosylformylglycinamidine synthase ; phosphoribosylformylglycinamidine synthase ; phosphoribosylformylglycinamidine synthase ; phosphoribosylformylglycinamidine synthase ; phosphoribosylformylglycinamidine synthase ; phosphoribosylformylglycinamidine synthase ; phosphoribosylformylglycinamidine synthase ; phosphoribosylformylglycinamidine synthase ; phosphoribosylformylglycinamidine synthase ; phosphoribosylformylglycinamidine synthase ; phosphoribosylformylglycinamidine synthase ; phosphoribosylformylglycinamidine synthase ; phosphoribosylformylglycinamidine synthase ; phosphoribosylformylglycinamidine synthase ; phosphoribosylformylglycinamidine synthase ; phosphoribosylformylglycinamidine synthase ; phosphoribosylformylglycinamidine synthase ; phosphoribosylformylglycinamidine synthase ; phosphoribosylformylglycinamidine synthase ; phosphoribosylformylglycinamidine synthase ; phosphoribosylformylglycinamidine synthase ; phosphoribosylformylglycinamidine synthase ; phosphoribosylformylglycinamidine synthase ; phosphoribosylformylglycinamidine synthase ; phosphoribosylformylglycinamidine synthase ; phosphoribosylformylglycinamidine synthase ; phosphoribosylfor...	WP_318711950.1; WP_199568245.1; WP_199576178.1; WP_018370120.1; WP_263276373.1; WP_156009152.1; WP_155966045.1; WP_155972712.1; WP_155996246.1; WP_156021286.1; WP_155969782.1; WP_199568245.1; WP_199576178.1; WP_263276373.1; WP_018367232.1; WP_018370120.1; WP_156009152.1; WP_156018051.1; WP_155996246.1; WP_155969782.1; WP_155997123.1; WP_199568245.1; WP_199576178.1; WP_018370120.1; WP_263276373.1; WP_156009152.1; WP_155966045.1; WP_155972712.1; WP_155996246.1; WP_156021286.1; WP_155969782.1; WP_199568245.1; WP_199576178.1; WP_018370120.1; WP_263276373.1; WP_156009152.1; WP_155966045.1; WP_155972712.1; WP_155996246.1; WP_156021286.1; WP_155969782.1; WP_199568245.1; WP_199576178.1; WP_018370120.1; WP_263276373.1; WP_156009152.1; WP_155966045.1; WP_155972712.1; WP_155996246.1; WP_156021286.1; WP_155969782.1; WP_199568245.1; WP_199576178.1; WP_018370120.1; WP_155966045.1; WP_263276373.1; WP_156009152.1; WP_155996246.1; WP_155972712.1; WP_156021286.1; WP_155969782.1; WP_199568245.1; WP_199576178.1; WP_018370120.1; WP_263276373.1; WP_156009152.1; WP_155966045.1; WP_155972712.1; WP_155996246.1; WP_156021286.1; WP_155969782.1; WP_199568245.1; WP_199576178.1; WP_018370120.1; WP_263276373.1; WP_156009152.1; WP_155966045.1; WP_155972712.1; WP_155996246.1; WP_156021286.1; WP_155969782.1; WP_199568245.1; WP_199576178.1; WP_018370120.1; WP_155966045.1; WP_263276373.1; WP_156009152.1; WP_155996246.1; WP_155972712.1; WP_156021286.1; WP_155969782.1; WP_199568245.1; WP_199576178.1; WP_018370120.1; WP_263276373.1; WP_156009152.1; WP_155966045.1; WP_155972712.1; WP_155996246.1; WP_156021286.1; WP_155969782.1; WP_366535173.1; WP_080703491.1; WP_130555200.1; WP_143877267.1; WP_125444763.1; WP_223349998.1; WP_223344445.1; WP_125367665.1; WP_048777303.1; WP_061601384.1; WP_366535173.1; WP_080703491.1; WP_259385746.1; WP_136291824.1; WP_070888531.1; WP_130555200.1; WP_268721995.1; WP_008808069.1; WP_060553277.1; WP_366535173.1; WP_199568245.1; WP_199576178.1; WP_263276373.1; WP_018370120....	phosphoribosylformylglycinamidine synthase; DUF951 family protein; phosphoribosylformylglycinamidine synthase; phosphoribosylformylglycinamidine synthase; phosphoribosylformylglycinamidine synthase; phosphoribosylformylglycinamidine synthase; phosphoribosylformylglycinamidine synthase; phosphoribosylformylglycinamidine synthase; phosphoribosylformylglycinamidine synthase; purL; purL; putative phosphoribosylformylglycinamidine synthase protein; phosphoribosylformylglycinamidine synthase; phosphoribosylformylglycinamidine synthase; purL; phosphoribosylformylglycinamidine synthase; phosphoribosylformylglycinamidine synthase; phosphoribosylformylglycinamidine synthase; phosphoribosylformylglycinamidine synthase; phosphoribosylformylglycinamidine synthase; phosphoribosylformylglycinamidine synthase; DUF951 family protein; phosphoribosylformylglycinamidine synthase; phosphoribosylformylglycinamidine synthase; phosphoribosylformylglycinamidine synthase; phosphoribosylformylglycinamidine synthase; phosphoribosylformylglycinamidine synthase; phosphoribosylformylglycinamidine synthase; phosphoribosylformylglycinamidine synthase; phosphoribosylformylglycinamidine synthase; phosphoribosylformylglycinamidine synthase; DUF951 family protein; phosphoribosylformylglycinamidine synthase; phosphoribosylformylglycinamidine synthase; phosphoribosylformylglycinamidine synthase; phosphoribosylformylglycinamidine synthase; purL; putative phosphoribosylformylglycinamidine synthase protein; phosphoribosylformylglycinamidine synthase; phosphoribosylformylglycinamidine synthase; phosphoribosylformylglycinamidine synthase; DUF951 family protein; phosphoribosylformylglycinamidine synthase; phosphoribosylformylglycinamidine synthase; phosphoribosylformylglycinamidine synthase; DUF951 family protein; DUF951 family protein; PDZ domain-containing protein; phosphoribosylformylglycinamidine synthase; phosphoribosylformylglycinamidine synthase; DUF951 family protein; phosphoribosylformylglycinamidi...
S. pneumoniae	nucleotide-clustered+hyena+normalized	Continent	cluster_13058_embedding_40	19	0.8317			[Africa,Asia,North America]	[0.000753592708372989,-0.00034343309627587646,-0.00041041080687274407]	cluster_13058	CHC2 zinc finger domain-containing protein ; CHC2 zinc finger domain-containing protein ; CHC2 zinc finger domain-containing protein ; DNA primase ; DNA primase ; DNA primase ; DNA primase ; DNA primase ; DNA primase ; DNA primase ; CHC2 zinc finger domain-containing protein ; CHC2 zinc finger domain-containing protein ; CHC2 zinc finger domain-containing protein ; DNA primase ; DNA primase ; DNA primase ; DNA primase ; DNA primase ; DNA primase ; DNA primase ; CHC2 zinc finger domain-containing protein ; CHC2 zinc finger domain-containing protein ; CHC2 zinc finger domain-containing protein ; DNA primase ; DNA primase ; DNA primase ; DNA primase ; DNA primase ; DNA primase ; DNA primase ; CHC2 zinc finger domain-containing protein ; CHC2 zinc finger domain-containing protein ; CHC2 zinc finger domain-containing protein ; DNA primase ; DNA primase ; DNA primase ; DNA primase ; DNA primase ; DNA primase ; DNA primase ; CHC2 zinc finger domain-containing protein ; CHC2 zinc finger domain-containing protein ; CHC2 zinc finger domain-containing protein ; DNA primase ; DNA primase ; DNA primase ; DNA primase ; DNA primase ; DNA primase ; DNA primase ; CHC2 zinc finger domain-containing protein ; CHC2 zinc finger domain-containing protein ; CHC2 zinc finger domain-containing protein ; DNA primase ; DNA primase ; DNA primase ; DNA primase ; DNA primase ; DNA primase ; DNA primase	WP_225866186.1; WP_278559673.1; WP_231069275.1; WP_018378813.1; WP_018167491.1; WP_124775553.1; WP_373713686.1; WP_409577958.1; WP_093651051.1; WP_212571106.1; WP_225866186.1; WP_278559673.1; WP_231069275.1; WP_018378813.1; WP_018167491.1; WP_124775553.1; WP_373713686.1; WP_409577958.1; WP_093651051.1; WP_212571106.1; WP_225866186.1; WP_278559673.1; WP_231069275.1; WP_018378813.1; WP_018167491.1; WP_124775553.1; WP_373713686.1; WP_409577958.1; WP_093651051.1; WP_212571106.1; WP_225866186.1; WP_278559673.1; WP_231069275.1; WP_018378813.1; WP_018167491.1; WP_124775553.1; WP_373713686.1; WP_409577958.1; WP_093651051.1; WP_212571106.1; WP_225866186.1; WP_278559673.1; WP_231069275.1; WP_018378813.1; WP_018167491.1; WP_124775553.1; WP_373713686.1; WP_409577958.1; WP_093651051.1; WP_212571106.1; WP_225866186.1; WP_278559673.1; WP_231069275.1; WP_018378813.1; WP_018167491.1; WP_124775553.1; WP_373713686.1; WP_409577958.1; WP_093651051.1; WP_212571106.1	dnaG; dnaG; dnaG; dnaG; dnaG; dnaG; dnaG; dnaG; DNA primase; dnaG; dnaG; dnaG; dnaG; dnaG; dnaG; dnaG; dnaG; dnaG; DUF951 family protein; dnaG; DUF951 family protein; dnaG; dnaG; dnaG; DUF951 family protein; dnaG; dnaG; dnaG
S. pneumoniae	nucleotide-clustered+hyena+normalized	Continent	cluster_14464_embedding_34	20	0.8317			[Africa,Asia,North America]	[0.000739660027012831,-0.00040575069125553303,-0.0003342873731165594]	cluster_14464	IS30 family transposase ; IS30 family transposase ; IS30 family transposase ; IS30 family transposase ; IS30 family transposase ; IS30 family transposase ; IS30 family transposase ; IS30 family transposase ; IS30 family transposase ; IS30 family transposase ; IS30 family transposase ; IS30 family transposase ; IS30 family transposase ; IS30 family transposase ; IS30 family transposase ; IS30 family transposase ; IS30 family transposase ; IS30 family transposase ; IS30 family transposase ; IS30 family transposase ; IS30 family transposase ; IS30 family transposase ; IS30 family transposase ; IS30 family transposase ; IS30 family transposase ; IS30 family transposase ; IS30 family transposase ; IS30 family transposase ; IS30 family transposase ; IS30 family transposase ; IS30 family transposase ; IS30 family transposase ; IS30 family transposase ; IS30 family transposase ; IS30 family transposase ; IS30 family transposase ; IS30 family transposase ; IS30 family transposase ; IS30 family transposase ; IS30 family transposase ; IS30 family transposase ; IS30 family transposase ; IS30 family transposase ; IS30 family transposase ; IS30 family transposase ; IS30 family transposase ; IS30 family transposase ; IS30 family transposase ; IS30 family transposase ; IS30 family transposase ; IS30 family transposase ; IS30 family transposase ; IS30 family transposase ; IS30 family transposase ; IS30 family transposase ; IS30 family transposase ; IS30 family transposase ; IS30 family transposase ; IS30 family transposase ; IS30 family transposase ; IS30 family transposase ; IS30 family transposase ; IS30 family transposase ; IS30 family transposase ; IS30 family transposase ; IS30 family transposase ; IS30 family transposase ; IS30 family transposase ; IS30 family transposase ; IS30 family transposase ; IS30 family transposase ; IS30 family transposase ; IS30 family transposase ; IS30 family transposase ; IS30 family transposase ; IS30 family transposase ; IS30 family transposa...	WP_257640449.1; WP_142247832.1; WP_142355666.1; WP_142246404.1; WP_142355625.1; WP_179130849.1; WP_323502767.1; WP_138037966.1; WP_152329175.1; WP_110092885.1; WP_142246961.1; WP_323494616.1; WP_142357199.1; WP_142356279.1; WP_142357641.1; WP_142355149.1; WP_142355573.1; WP_150854688.1; WP_000596539.1; WP_152317550.1; WP_257640449.1; WP_142247832.1; WP_142355666.1; WP_142246404.1; WP_179130849.1; WP_142355625.1; WP_138037966.1; WP_323502767.1; WP_152329175.1; WP_142247749.1; WP_142246961.1; WP_323494616.1; WP_142357199.1; WP_142356279.1; WP_142357641.1; WP_142355149.1; WP_142355573.1; WP_150854688.1; WP_000596539.1; WP_152317550.1; WP_088790968.1; WP_088793512.1; WP_061751258.1; WP_088848120.1; WP_061823015.1; WP_088794968.1; WP_099528258.1; WP_061743573.1; WP_257640449.1; WP_142247832.1; WP_142355666.1; WP_142246404.1; WP_179130849.1; WP_142355625.1; WP_323502767.1; WP_110092885.1; WP_138037966.1; WP_152329175.1; WP_257640449.1; WP_142247832.1; WP_142355666.1; WP_142246404.1; WP_179130849.1; WP_142355625.1; WP_323502767.1; WP_110092885.1; WP_138037966.1; WP_152329175.1; WP_142246961.1; WP_323494616.1; WP_142357199.1; WP_142356279.1; WP_142357641.1; WP_142355149.1; WP_142355573.1; WP_150854688.1; WP_000596539.1; WP_152317550.1; WP_150858246.1; WP_152410186.1; WP_150858215.1; WP_152036216.1; WP_150858918.1; WP_235800571.1; WP_050277566.1; WP_150852598.1; WP_057527404.1; WP_061763052.1; WP_142246961.1; WP_323494616.1; WP_142357199.1; WP_142356279.1; WP_142357641.1; WP_142355149.1; WP_142355573.1; WP_150854688.1; WP_000596539.1; WP_152317550.1; WP_257640449.1; WP_142247832.1; WP_142355276.1; WP_061461378.1; WP_152161736.1; WP_142247744.1; WP_142360375.1; WP_411980031.1; WP_220074079.1; WP_152318616.1; WP_152410186.1; WP_150858246.1; WP_150858215.1; WP_150858918.1; WP_152036216.1; WP_150852598.1; WP_061763052.1; WP_061745295.1; WP_152161281.1; WP_228343552.1; WP_142246961.1; WP_142356279.1; WP_142355573.1; WP_142355149.1; WP_142357641.1; WP_150854688.1; WP_323494616....	PDZ domain-containing protein; PDZ domain-containing protein; radA; IS30 family transposase; IS30 family transposase; IS30 family transposase; IS30 family transposase; IS30 family transposase; IS30 family transposase; IS30 family transposase; IS30 family transposase; hypothetical protein; IS1239 transposase; IS30 family transposase; IS30 family transposase; IS1239_5; transposase; IS1239_5; IS30 family transposase; IS30 family transposase; IS30 family transposase; IS30 family transposase; IS30 family transposase; transposase; DNA-binding protein; DNA-binding protein; IS30 family transposase; IS30 family transposase; tnp; DUF951 family protein; DUF951 family protein; Transposase, IS30 family; Transposase, IS30 family; IS30 family transposase; IS30 family transposase; IS30 family transposase; IS30 family transposase; IS30 family transposase; IS30 family transposase; IS30 family transposase; IS30 family transposase; IS30 family transposase; hypothetical protein; IS1239 transposase; IS30 family transposase; IS30 family transposase; tnp; transposase; IS30 family transposase; hypothetical protein; IS30 family transposase; IS30 family transposase; IS30 family transposase; IS30 family transposase; IS30 family transposase; IS30 family transposase; IS30 family transposase; IS30 family transposase; tnp; transposase; DUF951 family protein; DUF951 family protein; hypothetical protein; IS30 family transposase; IS30 family transposase; tnp; transposase; DUF951 family protein; DUF951 family protein; hypothetical protein; IS30 family transposase; IS30 family transposase; IS30 family transposase; IS30 family transposase; IS30 family transposase; IS30 family transposase; IS30 family transposase; IS30 family transposase; IS30 family transposase; IS30 family transposase; hypothetical protein; IS1239 transposase; IS30 family transposase; IS30 family transposase; IS30 family transposase; IS30 family transposase; IS30 family transposase; IS30 family transposase; IS30 family transposase; ...
S. pneumoniae	nucleotide-clustered+hyena+normalized	Continent	cluster_12130_embedding_41	21	0.8317			[Africa,Asia,North America]	[-0.0006960415047811211,0.00033931890169589175,0.00035706229532266563]	cluster_12130	hypothetical protein ; glycosyltransferase ; hypothetical protein ; glycosyl transferase family 1 ; glycosyltransferase family 4 protein ; glycosyltransferase family 4 protein ; glycosyltransferase family 4 protein ; glycosyltransferase family 4 protein ; glycosyltransferase family 4 protein ; glycosyltransferase family 4 protein ; hypothetical protein ; glycosyltransferase ; hypothetical protein ; glycosyl transferase family 1 ; glycosyltransferase family 4 protein ; glycosyltransferase family 4 protein ; glycosyltransferase family 4 protein ; glycosyltransferase family 4 protein ; glycosyltransferase family 4 protein ; glycosyltransferase family 4 protein ; hypothetical protein ; glycosyltransferase ; hypothetical protein ; glycosyl transferase family 1 ; glycosyltransferase family 4 protein ; glycosyltransferase family 4 protein ; glycosyltransferase family 4 protein ; glycosyltransferase family 4 protein ; glycosyltransferase family 4 protein ; glycosyltransferase family 4 protein ; hypothetical protein ; glycosyltransferase ; hypothetical protein ; glycosyl transferase family 1 ; glycosyltransferase family 4 protein ; glycosyltransferase family 4 protein ; glycosyltransferase family 4 protein ; glycosyltransferase family 4 protein ; glycosyltransferase family 4 protein ; glycosyltransferase family 4 protein ; hypothetical protein ; glycosyltransferase ; hypothetical protein ; glycosyl transferase family 1 ; glycosyltransferase family 4 protein ; glycosyltransferase family 4 protein ; glycosyltransferase family 4 protein ; glycosyltransferase family 4 protein ; glycosyltransferase family 4 protein ; glycosyltransferase family 4 protein ; glycosyltransferase family 4 protein ; glycosyltransferase family 4 protein ; glycosyltransferase family 4 protein ; glycosyltransferase family 4 protein ; glycosyltransferase family 4 protein ; hypothetical protein ; glycosyltransferase ; hypothetical protein ; glycosyl transferase family 1 ; glycosyltransferase family 4 pro...	WP_000320026.1; WP_257640452.1; WP_087671496.1; WP_152160032.1; WP_338168492.1; WP_061461095.1; WP_268707308.1; WP_153198854.1; WP_050142918.1; WP_314413317.1; WP_000320026.1; WP_257640452.1; WP_087671496.1; WP_152160032.1; WP_338168492.1; WP_061461095.1; WP_268707308.1; WP_153198854.1; WP_050142918.1; WP_314413317.1; WP_000320026.1; WP_257640452.1; WP_087671496.1; WP_152160032.1; WP_338168492.1; WP_061461095.1; WP_268707308.1; WP_153198854.1; WP_050142918.1; WP_314413317.1; WP_000320026.1; WP_257640452.1; WP_087671496.1; WP_152160032.1; WP_338168492.1; WP_061461095.1; WP_268707308.1; WP_153198854.1; WP_050142918.1; WP_314413317.1; WP_000320026.1; WP_257640452.1; WP_087671496.1; WP_152160032.1; WP_338168492.1; WP_061461095.1; WP_268707308.1; WP_153198854.1; WP_050142918.1; WP_314413317.1; WP_138034083.1; WP_173268010.1; WP_049539191.1; WP_414306637.1; WP_371893898.1; WP_000320026.1; WP_257640452.1; WP_087671496.1; WP_152160032.1; WP_338168492.1; WP_061461095.1; WP_268707308.1; WP_153198854.1; WP_050142918.1; WP_314413317.1; WP_257640452.1; WP_152165584.1; WP_000320026.1; WP_152160032.1; WP_087671496.1; WP_296173681.1; WP_338168492.1; WP_134852769.1; WP_061461095.1; WP_371893898.1; WP_000320026.1; WP_257640452.1; WP_087671496.1; WP_152160032.1; WP_338168492.1; WP_268707308.1; WP_061461095.1; WP_153198854.1; WP_101785155.1; WP_314413317.1; WP_152165584.1; WP_296173681.1; WP_257640452.1; WP_000320026.1; WP_050100816.1	glycosyltransferase family 4 protein; mgtA; DUF951 family protein; glycosyltransferase family 4 protein; glycosyltransferase family 4 protein; putative glycosyltransferase; Glycosyltransferase LafA, responsible for the formation of Glc-DAG; alpha-monoglucosyldiacylglycerol synthase; glycosyltransferase family 4 protein; glycosyl transferase, group 1; mgtA; glycosyltransferase family 4 protein; glycosyltransferase family 4 protein; glycosyltransferase family 4 protein; glycosyltransferase family 4 protein; mgtA; DUF951 family protein; glycosyltransferase family 4 protein; glycosyltransferase family 4 protein; mgtA; alpha-monoglucosyldiacylglycerol synthase; mgtA; putative glycosyltransferase; Glycosyltransferase LafA, responsible for the formation of Glc-DAG; alpha-monoglucosyldiacylglycerol synthase; glycosyl transferase, group 1; glycosyltransferase family 4 protein; putative glycosyltransferase; Glycosyltransferase LafA, responsible for the formation of Glc-DAG; alpha-monoglucosyldiacylglycerol synthase; glycosyl transferase, group 1; glycosyltransferase family 4 protein; glycosyltransferase family 4 protein; mgtA; DUF951 family protein; glycosyltransferase family 4 protein; glycosyltransferase family 4 protein; glycosyltransferase family 4 protein; mgtA; DUF951 family protein; glycosyltransferase family 4 protein; glycosyltransferase family 4 protein
S. pneumoniae	nucleotide-clustered+hyena+normalized	Continent	cluster_11421_embedding_91	22	0.8317			[Africa,Asia,North America]	[0.0006846120658487785,-0.00041392606535207397,-0.00027074392802868883]	cluster_11421	DNA-3-methyladenine glycosylase I ; DNA-3-methyladenine glycosylase I ; DNA-3-methyladenine glycosylase I ; DNA-3-methyladenine glycosylase I ; DNA-3-methyladenine glycosylase I ; DNA-3-methyladenine glycosylase I ; DNA-3-methyladenine glycosylase I ; DNA-3-methyladenine glycosylase I ; DNA-3-methyladenine glycosylase I ; DNA-3-methyladenine glycosylase I ; DNA-3-methyladenine glycosylase I ; DNA-3-methyladenine glycosylase I ; DNA-3-methyladenine glycosylase I ; DNA-3-methyladenine glycosylase I ; DNA-3-methyladenine glycosylase I ; DNA-3-methyladenine glycosylase I ; DNA-3-methyladenine glycosylase I ; DNA-3-methyladenine glycosylase I ; DNA-3-methyladenine glycosylase I ; DNA-3-methyladenine glycosylase I ; DNA-3-methyladenine glycosylase I ; DNA-3-methyladenine glycosylase I ; DNA-3-methyladenine glycosylase I ; DNA-3-methyladenine glycosylase I ; DNA-3-methyladenine glycosylase I ; DNA-3-methyladenine glycosylase I ; DNA-3-methyladenine glycosylase I ; DNA-3-methyladenine glycosylase I ; DNA-3-methyladenine glycosylase I ; DNA-3-methyladenine glycosylase I ; DNA-3-methyladenine glycosylase I ; DNA-3-methyladenine glycosylase I ; DNA-3-methyladenine glycosylase I ; DNA-3-methyladenine glycosylase I ; DNA-3-methyladenine glycosylase I ; DNA-3-methyladenine glycosylase I ; DNA-3-methyladenine glycosylase I ; DNA-3-methyladenine glycosylase I ; DNA-3-methyladenine glycosylase I ; DNA-3-methyladenine glycosylase I ; DNA-3-methyladenine glycosylase I ; DNA-3-methyladenine glycosylase I ; DNA-3-methyladenine glycosylase I ; DNA-3-methyladenine glycosylase I ; DNA-3-methyladenine glycosylase I ; DNA-3-methyladenine glycosylase I ; DNA-3-methyladenine glycosylase I ; DNA-3-methyladenine glycosylase I ; DNA-3-methyladenine glycosylase I ; DNA-3-methyladenine glycosylase I ; DNA-3-methyladenine glycosylase I ; DNA-3-methyladenine glycosylase I ; DNA-3-methyladenine glycosylase I ; DNA-3-methyladenine glycosylase I ; DNA-3-methyladenine glycosylase I ; DNA-3-methyladeni...	WP_193749812.1; WP_194284208.1; WP_054384631.1; WP_226343474.1; WP_023939704.1; WP_061747569.1; WP_220052567.1; WP_069288689.1; WP_088790978.1; WP_175913688.1; WP_193749812.1; WP_194284208.1; WP_054384631.1; WP_226343474.1; WP_288161379.1; WP_050394426.1; WP_088787906.1; WP_083981931.1; WP_088779270.1; WP_088803036.1; WP_061748102.1; WP_061712967.1; WP_061746411.1; WP_278275304.1; WP_084589792.1; WP_000166582.1; WP_050082789.1; WP_194284208.1; WP_366920442.1; WP_054384631.1; WP_226343474.1; WP_079119045.1; WP_061747569.1; WP_050270532.1; WP_220052567.1; WP_088790978.1; WP_050264322.1; WP_000166595.1; WP_196300084.1; WP_194284208.1; WP_054384631.1; WP_226343474.1; WP_050270532.1; WP_061747569.1; WP_079119045.1; WP_220052567.1; WP_050264322.1; WP_069288689.1; WP_088790978.1; WP_194284208.1; WP_226343474.1; WP_054384631.1; WP_079119045.1; WP_220052567.1; WP_069288689.1; WP_088790978.1; WP_193749812.1; WP_061747569.1; WP_050270532.1; WP_194284208.1; WP_054384631.1; WP_220052567.1; WP_193749812.1; WP_079119045.1; WP_194284208.1; WP_054384631.1; WP_226343474.1; WP_083981931.1; WP_023939704.1; WP_061456346.1; WP_194284208.1; WP_226343474.1; WP_061747569.1; WP_220052567.1; WP_050270532.1; WP_079119045.1; WP_069288689.1; WP_088790978.1; WP_050264322.1; WP_175913688.1	DNA-3-methyladenine glycosylase I; DNA-3-methyladenine glycosylase I; DNA-3-methyladenine glycosylase I; DNA-3-methyladenine glycosylase I; tag; DNA-3-methyladenine glycosylase I; DNA-3-methyladenine glycosylase I; DNA-3-methyladenine glycosylase; tag; DNA-3-methyladenine glycosylase I; DNA-3-methyladenine glycosylase I; DNA-3-methyladenine glycosylase I; DNA-3-methyladenine glycosylase I; DNA-3-methyladenine glycosylase I; 3-methyladenine DNA glycosylase; DNA-3-methyladenine glycosylase I; tag; DNA-3-methyladenine glycosylase I; DNA-3-methyladenine glycosylase I; DNA-3-methyladenine glycosylase I; DNA-3-methyladenine glycosylase I; DNA-3-methyladenine glycosylase I; DNA-3-methyladenine glycosylase I; DNA-3-methyladenine glycosylase I; DNA-3-methyladenine glycosylase I
S. pneumoniae	nucleotide-clustered+hyena+normalized	Continent	cluster_7628_embedding_87	23	0.8317			[Africa,Asia,North America]	[0.00043018282079493683,0.00022429711140042164,-0.0006546693471044842]	cluster_7628	GTP-binding protein ; elongation factor G ; elongation factor G ; elongation factor G ; elongation factor G ; elongation factor G ; elongation factor G ; elongation factor G ; elongation factor G ; GTP-binding protein ; GTP-binding protein ; elongation factor G ; elongation factor G ; elongation factor G ; elongation factor G ; elongation factor G ; elongation factor G ; elongation factor G ; elongation factor G ; GTP-binding protein	WP_285312298.1; WP_268700972.1; WP_209628281.1; WP_050216661.1; WP_062201135.1; WP_002902195.1; WP_033676064.1; WP_148881359.1; WP_354366115.1; WP_314828764.1; WP_285312298.1; WP_268700972.1; WP_209628281.1; WP_050216661.1; WP_062201135.1; WP_002902195.1; WP_033676064.1; WP_148881359.1; WP_354366115.1; WP_314828764.1	fusA; fusA; fusA; fusA; fusA; fusA; fusA; fus; fusA; fusA
S. pneumoniae	nucleotide-clustered+hyena+normalized	Continent	cluster_11477_embedding_114	24	0.8317			[Africa,Asia,North America]	[-0.0006090808634006512,0.0003822182520344958,0.00022709478612363497]	cluster_11477	hypothetical protein ; hypothetical protein ; hypothetical protein ; hypothetical protein ; hypothetical protein ; hypothetical protein ; hypothetical protein ; hypothetical protein ; hypothetical protein ; hypothetical protein ; hypothetical protein ; hypothetical protein ; hypothetical protein ; hypothetical protein ; hypothetical protein ; hypothetical protein ; hypothetical protein ; hypothetical protein ; hypothetical protein ; hypothetical protein ; hypothetical protein ; hypothetical protein ; hypothetical protein ; hypothetical protein ; hypothetical protein ; hypothetical protein ; hypothetical protein ; hypothetical protein ; hypothetical protein ; hypothetical protein ; hypothetical protein ; hypothetical protein ; hypothetical protein ; hypothetical protein ; hypothetical protein ; hypothetical protein ; hypothetical protein ; hypothetical protein ; hypothetical protein ; hypothetical protein ; hypothetical protein ; hypothetical protein ; hypothetical protein ; hypothetical protein ; hypothetical protein ; hypothetical protein ; hypothetical protein ; hypothetical protein ; hypothetical protein ; hypothetical protein	WP_257617943.1; WP_225354513.1; WP_227417449.1; WP_226987779.1; WP_230740186.1; WP_226993206.1; WP_256903495.1; WP_262313514.1; WP_371886562.1; WP_257617943.1; WP_225354513.1; WP_227417449.1; WP_226987779.1; WP_230740186.1; WP_226993206.1; WP_256903495.1; WP_262313514.1; WP_371886562.1; WP_257617943.1; WP_225354513.1; WP_226987779.1; WP_230740186.1; WP_227417449.1; WP_226993206.1; WP_256903495.1; WP_262313514.1; WP_257617943.1; WP_225354513.1; WP_226987779.1; WP_230740186.1; WP_227417449.1; WP_256903495.1; WP_226993206.1; WP_262313514.1; WP_257617943.1; WP_225354513.1; WP_227417449.1; WP_230740186.1; WP_226987779.1; WP_262313514.1; WP_256903495.1; WP_226993206.1; WP_257617943.1; WP_225354513.1; WP_230740186.1; WP_226993206.1; WP_227417449.1; WP_256903495.1; WP_226987779.1; WP_262313514.1	hypothetical protein; DUF951 family protein; hypothetical protein; DUF951 family protein; hypothetical protein; hypothetical protein; DUF951 family protein; DUF951 family protein; hypothetical protein
S. pneumoniae	nucleotide-clustered+hyena+normalized	Continent	cluster_16589_embedding_89	25	0.8317			[Africa,Asia,North America]	[0.0004222629316947659,0.00012686977583088846,-0.00054914675153861]	cluster_16589	excinuclease ABC subunit UvrA ; excinuclease ABC subunit UvrA ; excinuclease ABC subunit UvrA ; excinuclease ABC subunit UvrA ; excinuclease ABC subunit UvrA ; excinuclease ABC subunit UvrA ; excinuclease ABC subunit UvrA ; excinuclease ABC subunit UvrA ; excinuclease ABC subunit UvrA ; excinuclease ABC subunit UvrA ; excinuclease ABC subunit UvrA ; excinuclease ABC subunit UvrA ; excinuclease ABC subunit UvrA ; excinuclease ABC subunit UvrA ; excinuclease ABC subunit UvrA ; excinuclease ABC subunit UvrA ; excinuclease ABC subunit UvrA ; excinuclease ABC subunit UvrA ; excinuclease ABC subunit UvrA ; excinuclease ABC subunit UvrA ; excinuclease ABC subunit UvrA ; excinuclease ABC subunit UvrA ; excinuclease ABC subunit UvrA ; excinuclease ABC subunit UvrA ; excinuclease ABC subunit UvrA ; excinuclease ABC subunit UvrA ; excinuclease ABC subunit UvrA ; excinuclease ABC subunit UvrA ; excinuclease ABC subunit UvrA ; excinuclease ABC subunit UvrA ; excinuclease ABC subunit UvrA ; excinuclease ABC subunit UvrA ; excinuclease ABC subunit UvrA ; excinuclease ABC subunit UvrA ; excinuclease ABC subunit UvrA ; excinuclease ABC subunit UvrA ; excinuclease ABC subunit UvrA ; excinuclease ABC subunit UvrA ; excinuclease ABC subunit UvrA ; excinuclease ABC subunit UvrA ; excinuclease ABC subunit UvrA ; excinuclease ABC subunit UvrA ; excinuclease ABC subunit UvrA ; excinuclease ABC subunit UvrA ; excinuclease ABC subunit UvrA ; excinuclease ABC subunit UvrA ; excinuclease ABC subunit UvrA ; excinuclease ABC subunit UvrA ; excinuclease ABC subunit UvrA ; excinuclease ABC subunit UvrA ; excinuclease ABC subunit UvrA ; excinuclease ABC subunit UvrA ; excinuclease ABC subunit UvrA ; excinuclease ABC subunit UvrA ; excinuclease ABC subunit UvrA ; excinuclease ABC subunit UvrA ; excinuclease ABC subunit UvrA ; excinuclease ABC subunit UvrA ; excinuclease ABC subunit UvrA ; excinuclease ABC subunit UvrA ; excinuclease ABC subunit UvrA ; excinuclease ABC subunit UvrA ; excinuclease ...	WP_061761677.1; WP_084911204.1; WP_414336312.1; WP_088781699.1; WP_001152896.1; WP_054366934.1; WP_061642528.1; WP_061631251.1; WP_414321554.1; WP_061761677.1; WP_224381437.1; WP_061832652.1; WP_409001498.1; WP_227325494.1; WP_084872413.1; WP_180833697.1; WP_414336312.1; WP_061863677.1; WP_061662307.1; WP_061761677.1; WP_346744158.1; WP_084911204.1; WP_414336312.1; WP_138704603.1; WP_371637844.1; WP_042751759.1; WP_001152885.1; WP_262079894.1; WP_061761677.1; WP_224381437.1; WP_061832652.1; WP_409001498.1; WP_227325494.1; WP_084872413.1; WP_180833697.1; WP_414336312.1; WP_061863677.1; WP_061761677.1; WP_084911204.1; WP_414336312.1; WP_088781699.1; WP_001152896.1; WP_054366934.1; WP_061642528.1; WP_061631251.1; WP_414321554.1; WP_061761677.1; WP_084911204.1; WP_414336312.1; WP_088781699.1; WP_001152896.1; WP_054366934.1; WP_061642528.1; WP_061631251.1; WP_414321554.1; WP_061761677.1; WP_084911204.1; WP_414336312.1; WP_088781699.1; WP_001152896.1; WP_054366934.1; WP_061642528.1; WP_061631251.1; WP_414321554.1; WP_061761677.1; WP_084911204.1; WP_414336312.1; WP_088781699.1; WP_001152896.1; WP_054366934.1; WP_061642528.1; WP_061631251.1; WP_414321554.1; WP_061761677.1; WP_224381437.1; WP_061832652.1; WP_409001498.1; WP_227325494.1; WP_084872413.1; WP_180833697.1; WP_414336312.1; WP_061863677.1; WP_061761677.1; WP_224381437.1; WP_061832652.1; WP_409001498.1; WP_227325494.1; WP_084872413.1; WP_180833697.1; WP_414336312.1; WP_061863677.1; WP_061761677.1; WP_084911204.1; WP_414336312.1; WP_088781699.1; WP_001152896.1; WP_054366934.1; WP_061642528.1; WP_061631251.1; WP_414321554.1; WP_061761677.1; WP_084911204.1; WP_414336312.1; WP_088781699.1; WP_001152896.1; WP_054366934.1; WP_061642528.1; WP_061631251.1; WP_414321554.1; WP_061761677.1; WP_084911204.1; WP_414336312.1; WP_088781699.1; WP_001152896.1; WP_054366934.1; WP_061642528.1; WP_061631251.1; WP_414321554.1; WP_061761677.1; WP_224381437.1; WP_061832652.1; WP_409001498.1; WP_227325494.1; WP_084872413.1; WP_180833697....	uvrA; uvrA; uvrA; uvrA; uvrA; uvrA; DUF951 family protein; uvrA; uvrA; uvrA; uvrA; uvrA; uvrA; uvrA; uvrA; uvrA; uvrA; uvrA; uvrA; uvrA; uvrA; uvrA; uvrA; uvrA; uvrA; uvrA; uvrA; uvrA; uvrA; Xaa-Pro dipeptidyl-peptidase; uvrA; uvrA; uvrA; uvrA; uvrA; uvrA; uvrA; uvrA; uvrA; uvrA; uvrA; uvrA; uvrA; uvrA; uvrA; uvrA; uvrA; S1C family serine protease; uvrA; uvrA; uvrA; uvrA; uvrA; uvrA; uvrA; DUF951 family protein; uvrA; uvrA; DUF951 family protein; uvrA; uvrA; uvrA; uvrA; uvrA; uvrA; uvrA; uvrA; DUF951 family protein; uvrA; uvrA; uvrA; uvrA; uvrA; excinuclease ABC subunit A; uvrA; uvrA; uvrA; uvrA; uvrA; uvrA
S. pneumoniae	nucleotide-clustered+hyena+normalized	Continent	cluster_11129_embedding_22	26	0.8317			[Africa,Asia,North America]	[-0.0005475141281606796,0.0003797610722992832,0.00016803515555711935]	cluster_11129			DUF951 family protein; DUF951 family protein; DUF951 family protein; DUF951 family protein; conserved hypothetical protein; DUF951 family protein; DUF951 family protein; DUF951 family protein
S. pneumoniae	nucleotide-clustered+hyena+normalized	Continent	cluster_9642_embedding_41	27	0.8317			[Africa,Asia,North America]	[-2.091755838878533e-05,0.00047340909276179916,-0.0004531676416211531]	cluster_9642	PTS system mannose/fructose/sorbose family transporter subunit IID ; PTS system mannose/fructose/sorbose family transporter subunit IID ; PTS system mannose/fructose/sorbose family transporter subunit IID ; PTS system mannose/fructose/sorbose family transporter subunit IID ; PTS system mannose/fructose/sorbose family transporter subunit IID ; PTS system mannose/fructose/sorbose family transporter subunit IID ; PTS system mannose/fructose/sorbose family transporter subunit IID ; PTS system mannose/fructose/sorbose family transporter subunit IID ; PTS system mannose/fructose/sorbose family transporter subunit IID ; PTS system mannose/fructose/sorbose family transporter subunit IID	WP_001821279.1; WP_088780868.1; WP_088776284.1; WP_061765795.1; WP_130898312.1; WP_044791225.1; WP_321132023.1; WP_050257870.1; WP_024478645.1; WP_057530327.1	PTS mannose/fructose/sorbose transporter family subunit IID; manZ_2; PTS system mannose/fructose/sorbose family transporter subunit IID; manZ_2; PTS system mannose/fructose/sorbose family transporter subunit IID; PTS system, mannose-specific IID component; manZ_2; PTS mannose/fructose/sorbose transporter family subunit IID; manZ_2; PTS system mannose/fructose/sorbose family transporter subunit IID; DUF951 family protein; DUF951 family protein; manZ_2; DUF951 family protein; PTS system mannose/fructose/sorbose family transporter subunit IID; PTS mannose/fructose/sorbose transporter family subunit IID; PTS system mannose/fructose/sorbose family transporter subunit IID; manZ_2; DUF951 family protein; PTS system mannose/fructose/sorbose family transporter subunit IID; PTS mannose/fructose/sorbose transporter family subunit IID; PTS system mannose/fructose/sorbose family transporter subunit IID; manZ_2; DUF951 family protein; PTS system mannose/fructose/sorbose family transporter subunit IID; PTS mannose/fructose/sorbose transporter family subunit IID; PTS system mannose/fructose/sorbose family transporter subunit IID; manZ_2; DUF951 family protein; PTS system mannose/fructose/sorbose family transporter subunit IID; PTS mannose/fructose/sorbose transporter family subunit IID; PTS system mannose/fructose/sorbose family transporter subunit IID
S. pneumoniae	nucleotide-clustered+hyena+normalized	Continent	cluster_7123_embedding_45	28	0.8317			[Africa,Asia,North America]	[-0.0003481965949577857,-0.00011949017099229894,0.0004678075291814767]	cluster_7123	DegV family protein ; DegV family protein ; DegV family protein ; DegV family protein ; DegV family protein ; DegV family protein ; DegV family protein ; DegV family protein ; DegV family protein ; DegV family protein ; DegV family protein ; DegV family protein ; DegV family protein ; DegV family protein ; DegV family protein ; DegV family protein ; DegV family protein ; DegV family protein ; DegV family protein ; DegV family protein ; DegV family protein ; DegV family protein ; DegV family protein ; DegV family protein ; DegV family protein ; DegV family protein ; DegV family protein ; DegV family protein ; DegV family protein ; DegV family protein ; DegV family protein ; DegV family protein ; DegV family protein ; DegV family protein ; DegV family protein ; DegV family protein ; DegV family protein ; DegV family protein ; DegV family protein ; DegV family protein ; DegV family protein ; DegV family protein ; DegV family protein ; DegV family protein ; DegV family protein ; DegV family protein ; DegV family protein ; DegV family protein ; DegV family protein ; DegV family protein ; DegV family protein ; DegV family protein ; DegV family protein ; DegV family protein ; DegV family protein ; DegV family protein ; DegV family protein ; DegV family protein ; DegV family protein ; DegV family protein	WP_366920911.1; WP_261080833.1; WP_414340476.1; WP_333503321.1; WP_414370588.1; WP_247930815.1; WP_023947242.1; WP_261150336.1; WP_024057020.1; WP_125456320.1; WP_366920911.1; WP_261080833.1; WP_414340476.1; WP_333503321.1; WP_414370588.1; WP_247930815.1; WP_023947242.1; WP_261150336.1; WP_024057020.1; WP_125456320.1; WP_366920911.1; WP_261080833.1; WP_414340476.1; WP_333503321.1; WP_414370588.1; WP_247930815.1; WP_023947242.1; WP_261150336.1; WP_024057020.1; WP_125456320.1; WP_057526526.1; WP_042901223.1; WP_366920911.1; WP_261080833.1; WP_414340476.1; WP_333503321.1; WP_414370588.1; WP_247930815.1; WP_023947242.1; WP_261150336.1; WP_024057020.1; WP_125456320.1; WP_366920911.1; WP_261080833.1; WP_414340476.1; WP_023947242.1; WP_024057020.1; WP_414370588.1; WP_125456320.1; WP_261150336.1; WP_333503321.1; WP_125420625.1; WP_366920911.1; WP_261080833.1; WP_414370588.1; WP_414340476.1; WP_333503321.1; WP_247930815.1; WP_023947242.1; WP_261150336.1	fatty-acid binding protein; fatty-acid binding protein; DegV domain-containing protein; DegV family protein; DegV family protein; DegV family protein; DUF951 family protein; DegV family protein; DegV family protein; DegV family protein; DegV family protein; DUF951 family protein; DegV family protein; DegV family protein; DegV family protein; DegV family protein; DUF951 family protein; DegV family protein; DegV family protein; DegV family protein; DegV family protein; DUF951 family protein; DegV family protein; DegV family protein; DegV family protein; DegV family protein; DUF951 family protein; DegV family protein; DegV family protein; DegV family protein
S. pneumoniae	nucleotide-clustered+hyena+normalized	Continent	cluster_10231_embedding_116	29	0.8317			[Africa,Asia,North America]	[0.0004473697546629888,-0.00018580585920518073,-0.00026174907113986687]	cluster_10231	cell division protein FtsQ/DivIB ; cell division protein FtsQ/DivIB ; cell division protein FtsQ/DivIB ; cell division protein FtsQ/DivIB ; cell division protein DivIB ; cell division protein DivIB ; cell division protein FtsQ/DivIB ; cell division protein DivIB ; cell division protein DivIB ; cell division protein DivIB ; cell division protein FtsQ/DivIB ; cell division protein FtsQ/DivIB ; cell division protein FtsQ/DivIB ; cell division protein FtsQ/DivIB ; cell division protein DivIB ; cell division protein DivIB ; cell division protein FtsQ/DivIB ; cell division protein DivIB ; cell division protein DivIB ; cell division protein DivIB ; cell division protein DivIB ; cell division protein FtsQ/DivIB ; cell division protein FtsQ/DivIB ; cell division protein FtsQ/DivIB ; cell division protein FtsQ/DivIB ; cell division protein FtsQ/DivIB ; cell division protein DivIB ; cell division protein DivIB ; cell division protein FtsQ/DivIB ; cell division protein DivIB ; cell division protein FtsQ/DivIB ; cell division protein FtsQ/DivIB ; cell division protein FtsQ/DivIB ; cell division protein FtsQ/DivIB ; cell division protein DivIB ; cell division protein DivIB ; cell division protein FtsQ/DivIB ; cell division protein DivIB ; cell division protein DivIB ; cell division protein DivIB	WP_050233687.1; WP_050208806.1; WP_414338115.1; WP_414306229.1; WP_061748653.1; WP_061630470.1; WP_000031171.1; WP_000031156.1; WP_088781502.1; WP_054380764.1; WP_050233687.1; WP_050208806.1; WP_414338115.1; WP_414306229.1; WP_061748653.1; WP_061630470.1; WP_000031171.1; WP_000031156.1; WP_088781502.1; WP_054380764.1; WP_000031139.1; WP_050233687.1; WP_050208806.1; WP_173253629.1; WP_414338115.1; WP_414306229.1; WP_061748653.1; WP_061630470.1; WP_000031171.1; WP_000031156.1; WP_050233687.1; WP_050208806.1; WP_414338115.1; WP_414306229.1; WP_061748653.1; WP_061630470.1; WP_000031171.1; WP_000031156.1; WP_088781502.1; WP_054380764.1	cell division protein FtsQ/DivIB; DUF951 family protein; divIB; cell division protein FtsQ/DivIB; DUF951 family protein; divIB; divIB; divIB; cell division protein DivIB; pspC; divIB; divIB; divIB; cell division protein DivIB; pspC; divIB; divIB; cell division septal protein; divIB; cell division protein FtsQ/DivIB; DUF951 family protein; divIB; cell division protein FtsQ/DivIB; divIB; divIB; cell division septal protein; divIB; cell division protein FtsQ/DivIB; cell division protein FtsQ/DivIB; cell division protein FtsQ/DivIB; divIB; cell division protein FtsQ/DivIB; divIB
S. pneumoniae	nucleotide-clustered+hyena+normalized	Continent	cluster_11529_embedding_18	30	0.8317			[Africa,Asia,North America]	[0.0003791514005210733,6.261530321168735e-05,-0.00044196028726943386]	cluster_11529	DNA topoisomerase IV subunit A ; DNA topoisomerase IV subunit A ; DNA topoisomerase IV subunit A ; DNA topoisomerase IV subunit A ; DNA topoisomerase IV subunit A ; DNA topoisomerase IV subunit A ; DNA topoisomerase IV subunit A ; DNA topoisomerase IV subunit A ; DNA topoisomerase IV subunit A ; DNA topoisomerase IV subunit A ; DNA topoisomerase IV subunit A ; DNA topoisomerase IV subunit A ; DNA topoisomerase IV subunit A ; DNA topoisomerase IV subunit A ; DNA topoisomerase IV subunit A ; DNA topoisomerase IV subunit A ; DNA topoisomerase IV subunit A ; DNA topoisomerase IV subunit A ; DNA topoisomerase IV subunit A ; DNA topoisomerase IV subunit A ; DNA topoisomerase IV subunit A ; DNA topoisomerase IV subunit A ; DNA topoisomerase IV subunit A ; DNA topoisomerase IV subunit A ; DNA topoisomerase IV subunit A ; DNA topoisomerase IV subunit A ; DNA topoisomerase IV subunit A ; DNA topoisomerase IV subunit A ; DNA topoisomerase IV subunit A ; DNA topoisomerase IV subunit A ; DNA topoisomerase IV subunit A ; DNA topoisomerase IV subunit A ; DNA topoisomerase IV subunit A ; DNA topoisomerase IV subunit A ; DNA topoisomerase IV subunit A ; DNA topoisomerase IV subunit A ; DNA topoisomerase IV subunit A ; DNA topoisomerase IV subunit A ; DNA topoisomerase IV subunit A ; DNA topoisomerase IV subunit A ; DNA topoisomerase IV subunit A ; DNA topoisomerase IV subunit A ; DNA topoisomerase IV subunit A ; DNA topoisomerase IV subunit A ; DNA topoisomerase IV subunit A ; DNA topoisomerase IV subunit A ; DNA topoisomerase IV subunit A ; DNA topoisomerase IV subunit A ; DNA topoisomerase IV subunit A ; DNA topoisomerase IV subunit A ; DNA topoisomerase IV subunit A ; DNA topoisomerase IV subunit A ; DNA gyrase subunit A ; DNA topoisomerase IV subunit A ; DNA topoisomerase IV subunit A ; DNA topoisomerase IV subunit A ; DNA topoisomerase IV subunit A ; DNA topoisomerase IV subunit A ; DNA topoisomerase IV subunit A ; DNA topoisomerase IV subunit A	WP_067192824.1; WP_079117667.1; WP_125844252.1; WP_079160953.1; WP_010963255.1; WP_001840295.1; WP_078372201.1; WP_079230668.1; WP_413226332.1; WP_371256285.1; WP_067192824.1; WP_079117667.1; WP_125844252.1; WP_079160953.1; WP_010963255.1; WP_001840295.1; WP_078372201.1; WP_079230668.1; WP_413226332.1; WP_371256285.1; WP_129325982.1; WP_015604621.1; WP_084860377.1; WP_173267849.1; WP_434363921.1; WP_371641091.1; WP_093585595.1; WP_084356690.1; WP_083964004.1; WP_079118761.1; WP_067192824.1; WP_079117667.1; WP_125844252.1; WP_079160953.1; WP_010963255.1; WP_001840295.1; WP_078372201.1; WP_079230668.1; WP_413226332.1; WP_371256285.1; WP_067192824.1; WP_079117667.1; WP_125844252.1; WP_079160953.1; WP_010963255.1; WP_001840295.1; WP_078372201.1; WP_079230668.1; WP_413226332.1; WP_371256285.1; WP_044666585.1; WP_427891661.1; WP_275241222.1; WP_080983196.1; WP_004236145.1; WP_234550172.1; WP_313970626.1; WP_268702645.1; WP_261100662.1; WP_080982515.1	parC; parC; parC; parC; parC; parC; parC; parC; DUF951 family protein; parC; parC; parC; parC; parC; parC; parC; DUF951 family protein; parC; parC; parC; parC; parC; DUF951 family protein; parC; parC; parC; parC; DUF951 family protein; parC; parC; parC; parC; DUF951 family protein; parC
S. pneumoniae	nucleotide-clustered+hyena+normalized	Continent	cluster_30_embedding_8	31	0.8317			[Africa,Asia,North America]	[-0.00038405747567494825,5.8956962205896776e-05,0.00032563307745958327]	cluster_30	two-component system histidine kinase PnpS ; two-component system histidine kinase PnpS ; two-component system histidine kinase PnpS ; two-component system histidine kinase PnpS ; two-component system histidine kinase PnpS ; two-component system histidine kinase PnpS ; two-component system histidine kinase PnpS ; two-component system histidine kinase PnpS ; two-component system histidine kinase PnpS ; two-component system histidine kinase PnpS ; two-component system histidine kinase PnpS ; two-component system histidine kinase PnpS ; two-component system histidine kinase PnpS ; two-component system histidine kinase PnpS ; two-component system histidine kinase PnpS ; two-component system histidine kinase PnpS ; two-component system histidine kinase PnpS ; two-component system histidine kinase PnpS ; two-component system histidine kinase PnpS ; two-component system histidine kinase PnpS	WP_054404790.1; WP_125255007.1; WP_088815675.1; WP_061633486.1; WP_083989616.1; WP_054366545.1; WP_050153832.1; WP_050250427.1; WP_434756171.1; WP_000833278.1; WP_054404790.1; WP_125255007.1; WP_088815675.1; WP_061633486.1; WP_083989616.1; WP_054366545.1; WP_050153832.1; WP_050250427.1; WP_434756171.1; WP_000833278.1	ATP-binding protein; pnpS; two-component sensor histidine kinase; phoR; two-component sensor histidine kinase; pnpS; phoR; ATP-binding protein; two-component sensor histidine kinase
S. pneumoniae	nucleotide-clustered+hyena+normalized	Continent	cluster_6481_embedding_77	32	0.8317			[Africa,Asia,North America]	[-0.00027382084558126644,-8.074273197349697e-05,0.0003545938078109674]	cluster_6481	acyl carrier protein ; hypothetical protein ; phosphopantetheine-binding protein ; phosphopantetheine-binding protein ; acyl carrier protein ; phosphopantetheine-binding protein ; phosphopantetheine-binding protein ; phosphopantetheine-binding protein ; phosphopantetheine-binding protein ; phosphopantetheine-binding protein ; acyl carrier protein ; acyl carrier protein ; acyl carrier protein ; acyl carrier protein ; hypothetical protein ; phosphopantetheine-binding protein ; phosphopantetheine-binding protein ; acyl carrier protein ; phosphopantetheine-binding protein ; phosphopantetheine-binding protein ; phosphopantetheine-binding protein ; acyl carrier protein ; acyl carrier protein ; hypothetical protein ; phosphopantetheine-binding protein ; phosphopantetheine-binding protein ; acyl carrier protein ; phosphopantetheine-binding protein ; phosphopantetheine-binding protein ; phosphopantetheine-binding protein ; phosphopantetheine-binding protein ; phosphopantetheine-binding protein ; acyl carrier protein ; acyl carrier protein ; acyl carrier protein ; acyl carrier protein ; acyl carrier protein ; acyl carrier protein ; acyl carrier protein ; acyl carrier protein ; acyl carrier protein ; hypothetical protein ; phosphopantetheine-binding protein ; acyl carrier protein ; hypothetical protein ; phosphopantetheine-binding protein ; phosphopantetheine-binding protein ; acyl carrier protein ; phosphopantetheine-binding protein ; phosphopantetheine-binding protein ; phosphopantetheine-binding protein ; phosphopantetheine-binding protein ; phosphopantetheine-binding protein ; acyl carrier protein ; acyl carrier protein ; hypothetical protein ; phosphopantetheine-binding protein ; acyl carrier protein ; phosphopantetheine-binding protein ; phosphopantetheine-binding protein ; phosphopantetheine-binding protein ; phosphopantetheine-binding protein ; phosphopantetheine-binding protein ; hypothetical protein ; acyl carrier protein ; phosphopantetheine-binding protein ; acy...	WP_061756884.1; WP_050264254.1; WP_079253168.1; WP_061364819.1; WP_061754284.1; WP_050302632.1; WP_061818518.1; WP_078372552.1; WP_061763409.1; WP_061364595.1; WP_088788344.1; WP_155474150.1; WP_061814164.1; WP_061756884.1; WP_050264254.1; WP_079253168.1; WP_061364819.1; WP_061754284.1; WP_061818518.1; WP_078372552.1; WP_050302632.1; WP_050258894.1; WP_061756884.1; WP_050264254.1; WP_079253168.1; WP_061364819.1; WP_061754284.1; WP_050302632.1; WP_061818518.1; WP_078372552.1; WP_061763409.1; WP_061364595.1; WP_054388649.1; WP_155474150.1; WP_061814164.1; WP_000659556.1; WP_088849997.1; WP_434947901.1; WP_277770970.1; WP_061634182.1; WP_061756884.1; WP_050264254.1; WP_079253168.1; WP_061756884.1; WP_050264254.1; WP_079253168.1; WP_061364819.1; WP_061754284.1; WP_050302632.1; WP_061818518.1; WP_078372552.1; WP_061763409.1; WP_061364595.1; WP_000136432.1; WP_061756884.1; WP_050264254.1; WP_079253168.1; WP_061754284.1; WP_078372552.1; WP_061364819.1; WP_061364595.1; WP_061818518.1; WP_079109681.1; WP_050264254.1; WP_061756884.1; WP_079253168.1; WP_061754284.1; WP_061364819.1; WP_061364595.1; WP_061818518.1; WP_061763409.1; WP_050302632.1; WP_173213973.1; WP_061756884.1; WP_079253168.1; WP_050264254.1; WP_061364819.1; WP_078372552.1; WP_061754284.1; WP_050302632.1; WP_061818518.1; WP_155474150.1; WP_061756884.1; WP_050264254.1; WP_079253168.1; WP_061814164.1; WP_061364819.1; WP_061754284.1; WP_078372552.1; WP_061818518.1	acpP_1; DUF951 family protein; acyl carrier protein; acyl carrier protein; acyl carrier protein; acpP_1; acpP_1; acyl carrier protein; acyl carrier protein; acyl carrier protein; putative acyl carrier protein; acyl carrier protein; Acyl carrier protein; acyl carrier protein; DUF951 family protein; acpP_1; acpP_1; DUF951 family protein; acyl carrier protein; acyl carrier protein; acpP_1; DUF951 family protein; acyl carrier protein; acyl carrier protein; acyl carrier protein; acpP_1; acyl carrier protein; acyl carrier protein; acyl carrier protein; acpP_1; DUF951 family protein; acyl carrier protein; acpP_1; acyl carrier protein; acyl carrier protein; acyl carrier protein; acpP_1; DUF951 family protein
S. pneumoniae	nucleotide-clustered+hyena+normalized	Continent	cluster_5150_embedding_14	33	0.8317			[Africa,Asia,North America]	[0.0002884288048294097,-3.955650641406082e-05,-0.0002489706529905164]	cluster_5150	transcription-repair coupling factor ; transcription-repair coupling factor ; transcription-repair coupling factor ; transcription-repair coupling factor ; transcription-repair coupling factor ; transcription-repair coupling factor ; transcription-repair coupling factor ; transcription-repair coupling factor ; transcription-repair coupling factor ; transcription-repair coupling factor ; transcription-repair coupling factor ; transcription-repair coupling factor ; transcription-repair coupling factor ; transcription-repair coupling factor ; transcription-repair coupling factor ; transcription-repair coupling factor ; transcription-repair coupling factor ; transcription-repair coupling factor ; transcription-repair coupling factor ; transcription-repair coupling factor ; transcription-repair coupling factor ; transcription-repair coupling factor ; transcription-repair coupling factor ; transcription-repair coupling factor ; transcription-repair coupling factor ; transcription-repair coupling factor ; transcription-repair coupling factor ; transcription-repair coupling factor ; transcription-repair coupling factor ; transcription-repair coupling factor ; transcription-repair coupling factor ; transcription-repair coupling factor ; transcription-repair coupling factor ; transcription-repair coupling factor ; transcription-repair coupling factor ; transcription-repair coupling factor ; transcription-repair coupling factor ; transcription-repair coupling factor ; transcription-repair coupling factor ; transcription-repair coupling factor	WP_061461526.1; WP_069287543.1; WP_050315614.1; WP_057531905.1; WP_050266436.1; WP_061464949.1; WP_057528698.1; WP_168953143.1; WP_069494038.1; WP_168960389.1; WP_061461526.1; WP_069287543.1; WP_050315614.1; WP_057531905.1; WP_050266436.1; WP_061464949.1; WP_057528698.1; WP_168953143.1; WP_069494038.1; WP_168960389.1; WP_061761841.1; WP_061752932.1; WP_054370448.1; WP_061764271.1; WP_000258111.1; WP_061461526.1; WP_050315614.1; WP_050302659.1; WP_125178821.1; WP_074017886.1; WP_050305649.1; WP_126419934.1; WP_057531905.1; WP_050266436.1; WP_057529554.1; WP_268725816.1; WP_129313791.1; WP_084944226.1; WP_084880298.1; WP_414358745.1	DUF951 family protein; mfd; trcF; trcF; mfd; mfd; trcF; mfd; mfd; DUF951 family protein; mfd; DUF951 family protein
S. pneumoniae	nucleotide-clustered+hyena+normalized	Continent	cluster_14034_embedding_14	34	0.8317			[Africa,Asia,North America]	[0.00025997996538549694,2.741843344141913e-05,-0.00028751134179725993]	cluster_14034	histidine--tRNA ligase ; histidine--tRNA ligase ; ATP phosphoribosyltransferase regulatory subunit ; ATP phosphoribosyltransferase regulatory subunit ; ATP phosphoribosyltransferase regulatory subunit ; ATP phosphoribosyltransferase regulatory subunit ; ATP phosphoribosyltransferase regulatory subunit ; histidine--tRNA ligase ; histidine--tRNA ligase ; histidine--tRNA ligase ; histidine--tRNA ligase ; histidine--tRNA ligase ; ATP phosphoribosyltransferase regulatory subunit ; ATP phosphoribosyltransferase regulatory subunit ; ATP phosphoribosyltransferase regulatory subunit ; ATP phosphoribosyltransferase regulatory subunit ; ATP phosphoribosyltransferase regulatory subunit ; histidine--tRNA ligase ; histidine--tRNA ligase ; histidine--tRNA ligase ; histidine--tRNA ligase ; histidine--tRNA ligase ; ATP phosphoribosyltransferase regulatory subunit ; ATP phosphoribosyltransferase regulatory subunit ; ATP phosphoribosyltransferase regulatory subunit ; ATP phosphoribosyltransferase regulatory subunit ; ATP phosphoribosyltransferase regulatory subunit ; histidine--tRNA ligase ; histidine--tRNA ligase ; histidine--tRNA ligase ; histidine--tRNA ligase ; histidine--tRNA ligase ; ATP phosphoribosyltransferase regulatory subunit ; ATP phosphoribosyltransferase regulatory subunit ; ATP phosphoribosyltransferase regulatory subunit ; ATP phosphoribosyltransferase regulatory subunit ; ATP phosphoribosyltransferase regulatory subunit ; histidine--tRNA ligase ; histidine--tRNA ligase ; histidine--tRNA ligase ; histidine--tRNA ligase ; histidine--tRNA ligase ; ATP phosphoribosyltransferase regulatory subunit ; ATP phosphoribosyltransferase regulatory subunit ; ATP phosphoribosyltransferase regulatory subunit ; ATP phosphoribosyltransferase regulatory subunit ; ATP phosphoribosyltransferase regulatory subunit ; histidine--tRNA ligase ; histidine--tRNA ligase ; histidine--tRNA ligase ; histidine--tRNA ligase ; histidine--tRNA ligase ; ATP phosphoribosyltransferase regulatory subuni...	WP_000775834.1; WP_061745167.1; WP_196304527.1; WP_366535422.1; WP_150855139.1; WP_160313363.1; WP_150534163.1; WP_257839917.1; WP_125386725.1; WP_212570133.1; WP_146567640.1; WP_414291603.1; WP_196304527.1; WP_366535422.1; WP_150855139.1; WP_160313363.1; WP_150534163.1; WP_257839917.1; WP_125386725.1; WP_212570133.1; WP_146567640.1; WP_414291603.1; WP_196304527.1; WP_366535422.1; WP_150855139.1; WP_160313363.1; WP_150534163.1; WP_257839917.1; WP_125386725.1; WP_212570133.1; WP_146567640.1; WP_414291603.1; WP_196304527.1; WP_366535422.1; WP_150855139.1; WP_160313363.1; WP_150534163.1; WP_257839917.1; WP_125386725.1; WP_212570133.1; WP_146567640.1; WP_414291603.1; WP_196304527.1; WP_366535422.1; WP_150855139.1; WP_160313363.1; WP_150534163.1; WP_257839917.1; WP_125386725.1; WP_212570133.1; WP_146567640.1; WP_414291603.1; WP_366535422.1; WP_196304527.1; WP_160313363.1; WP_150534163.1; WP_150855139.1; WP_088848627.1; WP_088850171.1; WP_050231159.1	hisS; hisS; hisS; DNA internalization-related competence protein ComEC/Rec2; histidine--tRNA ligase; hisS; hisS; hisS; DUF951 family protein; hisS; histidine--tRNA ligase; hisS; histidine--tRNA ligase; hisS; hisS; histidine--tRNA ligase; hisS; hisS; hisS; hisS; hisS; hisS; hisS; DUF951 family protein; hisS
S. pneumoniae	nucleotide-clustered+hyena+normalized	Continent	cluster_7024_embedding_90	35	0.8317			[Africa,Asia,North America]	[0.0002504731639170276,2.3917320410011726e-05,-0.00027469057009173257]	cluster_7024	ATP-binding cassette domain-containing protein ; ATP-binding cassette domain-containing protein ; ATP-binding cassette domain-containing protein ; ATP-binding cassette domain-containing protein ; Fe-S cluster assembly ATPase SufC ; Fe-S cluster assembly ATPase SufC ; Fe-S cluster assembly ATPase SufC ; Fe-S cluster assembly ATPase SufC ; Fe-S cluster assembly ATPase SufC ; Fe-S cluster assembly ATPase SufC ; ATP-binding cassette domain-containing protein ; ATP-binding cassette domain-containing protein ; ATP-binding cassette domain-containing protein ; ATP-binding cassette domain-containing protein ; Fe-S cluster assembly ATPase SufC ; Fe-S cluster assembly ATPase SufC ; Fe-S cluster assembly ATPase SufC ; Fe-S cluster assembly ATPase SufC ; Fe-S cluster assembly ATPase SufC ; Fe-S cluster assembly ATPase SufC ; ATP-binding cassette domain-containing protein ; ATP-binding cassette domain-containing protein ; ATP-binding cassette domain-containing protein ; ATP-binding cassette domain-containing protein ; Fe-S cluster assembly ATPase SufC ; Fe-S cluster assembly ATPase SufC ; Fe-S cluster assembly ATPase SufC ; Fe-S cluster assembly ATPase SufC ; Fe-S cluster assembly ATPase SufC ; Fe-S cluster assembly ATPase SufC	WP_153057839.1; WP_153049075.1; WP_153053254.1; WP_153048615.1; WP_172006950.1; WP_277697661.1; WP_029188298.1; WP_222330068.1; WP_002942293.1; WP_421354844.1; WP_153057839.1; WP_153049075.1; WP_153053254.1; WP_153048615.1; WP_172006950.1; WP_277697661.1; WP_029188298.1; WP_222330068.1; WP_002942293.1; WP_421354844.1; WP_153057839.1; WP_153049075.1; WP_153053254.1; WP_153048615.1; WP_172006950.1; WP_277697661.1; WP_029188298.1; WP_222330068.1; WP_002942293.1; WP_421354844.1	sufC; ABC-NBD_2; ABC transporter, ATP-binding protein; sufC; sufC; sufC; sufC; sufC; sufC; sufC; DUF951 family protein; sufC; sufC
S. pneumoniae	nucleotide-clustered+hyena+normalized	Continent	cluster_4933_embedding_15	36	0.8317			[Africa,Asia,North America]	[-0.00021372261231597536,-5.6808739051214984e-05,0.00027055912391003514]	cluster_4933	M20 family metallopeptidase ; M20/M25/M40 family metallo-hydrolase ; M20 family metallopeptidase ; M20/M25/M40 family metallo-hydrolase ; M20 family metallopeptidase ; M20 family metallopeptidase ; M20 family metallopeptidase ; M20 family metallopeptidase ; M20 family metallopeptidase ; M20 family metallopeptidase ; M20 family metallopeptidase ; M20/M25/M40 family metallo-hydrolase ; M20 family metallopeptidase ; M20/M25/M40 family metallo-hydrolase ; M20 family metallopeptidase ; M20 family metallopeptidase ; M20 family metallopeptidase ; M20 family metallopeptidase ; M20 family metallopeptidase ; M20 family metallopeptidase ; M20 family metallopeptidase ; M20/M25/M40 family metallo-hydrolase ; M20 family metallopeptidase ; M20/M25/M40 family metallo-hydrolase ; M20 family metallopeptidase ; M20 family metallopeptidase ; M20 family metallopeptidase ; M20 family metallopeptidase ; M20 family metallopeptidase ; M20 family metallopeptidase ; M20 family metallopeptidase ; M20/M25/M40 family metallo-hydrolase ; M20 family metallopeptidase ; M20/M25/M40 family metallo-hydrolase ; M20 family metallopeptidase ; M20 family metallopeptidase ; M20 family metallopeptidase ; M20 family metallopeptidase ; M20 family metallopeptidase ; M20 family metallopeptidase ; M20 family metallopeptidase ; M20/M25/M40 family metallo-hydrolase ; M20 family metallopeptidase ; M20/M25/M40 family metallo-hydrolase ; M20 family metallopeptidase ; M20 family metallopeptidase ; M20 family metallopeptidase ; M20 family metallopeptidase ; M20 family metallopeptidase ; M20 family metallopeptidase ; M20 family metallopeptidase ; M20 family metallopeptidase ; M20 family metallopeptidase ; M20 family metallopeptidase ; M20 family metallopeptidase ; M20 family metallopeptidase ; M20 family metallopeptidase ; M20 family metallopeptidase ; M20 family metallopeptidase ; M20 family metallopeptidase ; M20 family metallopeptidase ; M20/M25/M40 family metallo-hydrolase ; M20 family metallopeptidase ; M20/M25/...	WP_061416166.1; WP_054397359.1; WP_371500169.1; WP_000231775.1; WP_081529816.1; WP_084375204.1; WP_316599445.1; WP_006146108.1; WP_102210302.1; WP_139689696.1; WP_061416166.1; WP_054397359.1; WP_371500169.1; WP_000231775.1; WP_081529816.1; WP_084375204.1; WP_316599445.1; WP_006146108.1; WP_102210302.1; WP_139689696.1; WP_061416166.1; WP_054397359.1; WP_371500169.1; WP_000231775.1; WP_081529816.1; WP_084375204.1; WP_316599445.1; WP_006146108.1; WP_102210302.1; WP_139689696.1; WP_061416166.1; WP_054397359.1; WP_371500169.1; WP_000231775.1; WP_081529816.1; WP_084375204.1; WP_316599445.1; WP_006146108.1; WP_102210302.1; WP_139689696.1; WP_061416166.1; WP_054397359.1; WP_371500169.1; WP_000231775.1; WP_081529816.1; WP_084375204.1; WP_316599445.1; WP_006146108.1; WP_102210302.1; WP_139689696.1; WP_268232869.1; WP_061388670.1; WP_061388489.1; WP_071208908.1; WP_044727816.1; WP_054365681.1; WP_053039430.1; WP_086835317.1; WP_069288079.1; WP_000231797.1; WP_061416166.1; WP_054397359.1; WP_371500169.1; WP_000231775.1; WP_081529816.1; WP_084375204.1; WP_316599445.1; WP_006146108.1; WP_102210302.1; WP_139689696.1; WP_061416166.1; WP_054397359.1; WP_371500169.1; WP_000231775.1; WP_081529816.1; WP_084375204.1; WP_316599445.1; WP_006146108.1; WP_102210302.1; WP_139689696.1	dapE; putative peptidase; M20/M25/M40 family metallo-hydrolase; M20/M25/M40 family metallo-hydrolase; M20/M25/M40 family metallo-hydrolase; M20/M25/M40 family metallo-hydrolase; dapE; M20/M25/M40 family metallo-hydrolase; dapE; dapE; argE; dapE; M20/M25/M40 family metallo-hydrolase; dapE; M20/M25/M40 family metallo-hydrolase; acetylornithine deacetylase/succinyl-diaminopimelate desuccinylase; M20/M25/M40 family metallo-hydrolase; dapE; DUF951 family protein; M20/M25/M40 family metallo-hydrolase; M20/M25/M40 family metallo-hydrolase; M20/M25/M40 family metallo-hydrolase; dapE; DUF951 family protein; DUF951 family protein; M20/M25/M40 family metallo-hydrolase; M20/M25/M40 family metallo-hydrolase; M20/M25/M40 family metallo-hydrolase; DUF951 family protein; M20/M25/M40 family metallo-hydrolase; M20/M25/M40 family metallo-hydrolase; DUF951 family protein; M20/M25/M40 family metallo-hydrolase; M20/M25/M40 family metallo-hydrolase; M20/M25/M40 family metallo-hydrolase; dapE
S. pneumoniae	nucleotide-clustered+hyena+normalized	Continent	cluster_7307_embedding_56	37	0.8317			[Africa,Asia,North America]	[-0.00017196166740945232,-8.278847116752755e-05,0.00025464728389220086]	cluster_7307	aspartate kinase ; aspartate kinase ; aspartate kinase ; aspartate kinase ; aspartate kinase ; aspartate kinase ; aspartate kinase ; aspartate kinase ; aspartate kinase ; aspartate kinase ; aspartate kinase ; aspartate kinase ; aspartate kinase ; aspartate kinase ; aspartate kinase ; aspartate kinase ; aspartate kinase ; aspartate kinase ; aspartate kinase ; aspartate kinase ; amino acid kinase family protein ; aspartate kinase ; aspartate kinase ; aspartate kinase ; aspartate kinase ; aspartate kinase ; aspartate kinase ; aspartate kinase ; aspartate kinase ; aspartate kinase ; aspartate kinase ; aspartate kinase ; aspartate kinase ; aspartate kinase ; aspartate kinase ; aspartate kinase ; aspartate kinase ; aspartate kinase ; aspartate kinase ; aspartate kinase ; aspartate kinase ; aspartate kinase ; aspartate kinase ; aspartate kinase	WP_061713151.1; WP_261087803.1; WP_314432765.1; WP_285387168.1; WP_000869653.1; WP_102210400.1; WP_261050718.1; WP_247939628.1; WP_261027538.1; WP_000869662.1; WP_061713151.1; WP_261087803.1; WP_314432765.1; WP_285387168.1; WP_000869653.1; WP_102210400.1; WP_261050718.1; WP_247939628.1; WP_261027538.1; WP_000869662.1; WP_442684654.1; WP_302852465.1; WP_148888653.1; WP_216730058.1; WP_061587364.1; WP_125424824.1; WP_268708818.1; WP_166727956.1; WP_268722882.1; WP_235097959.1; WP_268719225.1; WP_221160465.1; WP_084939294.1; WP_109289670.1; WP_138335125.1; WP_084872547.1; WP_248024804.1; WP_247917853.1; WP_084852671.1; WP_268723571.1; WP_302852465.1; WP_067103676.1; WP_061713151.1; WP_087672537.1	thrA; DUF951 family protein; DUF951 family protein; DUF951 family protein; DUF951 family protein; aspartate kinase; lysC; thrA; aspartate kinase; DUF951 family protein; aspartate kinase; aspartate kinase; aspartate kinase; DUF951 family protein; aspartate kinase; aspartate kinase; aspartate kinase; aspartate kinase; lysC; thrA; aspartate kinase; thrA
S. pneumoniae	nucleotide-clustered+hyena+normalized	Continent	cluster_17500_embedding_114	38	0.8317			[Africa,Asia,North America]	[7.683236827078365e-05,-0.00025372761982874717,0.00017678663261718966]	cluster_17500	phosphatase PAP2 family protein ; phosphatase PAP2 family protein ; phosphatase PAP2 family protein ; phosphatase PAP2 family protein ; phosphatase PAP2 family protein ; phosphatase PAP2 family protein ; phosphatase PAP2 family protein ; phosphatase PAP2 family protein ; phosphatase PAP2 family protein ; phosphatase PAP2 family protein ; phosphatase PAP2 family protein ; phosphatase PAP2 family protein ; phosphatase PAP2 family protein ; phosphatase PAP2 family protein ; phosphatase PAP2 family protein ; phosphatase PAP2 family protein ; phosphatase PAP2 family protein ; phosphatase PAP2 family protein ; phosphatase PAP2 family protein ; phosphatase PAP2 family protein ; phosphatase PAP2 family protein ; phosphatase PAP2 family protein ; phosphatase PAP2 family protein ; phosphatase PAP2 family protein ; phosphatase PAP2 family protein ; phosphatase PAP2 family protein ; phosphatase PAP2 family protein ; phosphatase PAP2 family protein ; phosphatase PAP2 family protein ; phosphatase PAP2 family protein ; phosphatase PAP2 family protein ; phosphatase PAP2 family protein ; phosphatase PAP2 family protein ; phosphatase PAP2 family protein ; phosphatase PAP2 family protein ; phosphatase PAP2 family protein ; phosphatase PAP2 family protein ; phosphatase PAP2 family protein ; phosphatase PAP2 family protein ; phosphatase PAP2 family protein ; phosphatase PAP2 family protein ; phosphatase PAP2 family protein ; phosphatase PAP2 family protein ; phosphatase PAP2 family protein ; phosphatase PAP2 family protein ; phosphatase PAP2 family protein ; phosphatase PAP2 family protein ; phosphatase PAP2 family protein ; phosphatase PAP2 family protein ; phosphatase PAP2 family protein ; phosphatase PAP2 family protein ; phosphatase PAP2 family protein ; phosphatase PAP2 family protein ; phosphatase PAP2 family protein ; phosphatase PAP2 family protein ; phosphatase PAP2 family protein ; phosphatase PAP2 family protein ; phosphatase PAP2 family protein ; phosphatase PAP2 family p...	WP_200730427.1; WP_078138242.1; WP_261058844.1; WP_414300771.1; WP_033628876.1; WP_414396185.1; WP_050258819.1; WP_061750737.1; WP_238092990.1; WP_061745323.1; WP_200730427.1; WP_078138242.1; WP_261058844.1; WP_414300771.1; WP_033628876.1; WP_414396185.1; WP_050258819.1; WP_061750737.1; WP_238092990.1; WP_061745323.1; WP_306298180.1; WP_277985636.1; WP_061425404.1; WP_054366649.1; WP_342300796.1; WP_001826724.1; WP_125392912.1; WP_061762733.1; WP_084925861.1; WP_000653443.1; WP_200730427.1; WP_078138242.1; WP_261058844.1; WP_414300771.1; WP_033628876.1; WP_414396185.1; WP_050258819.1; WP_061750737.1; WP_238092990.1; WP_061745323.1; WP_200730427.1; WP_078138242.1; WP_261058844.1; WP_414300771.1; WP_033628876.1; WP_414396185.1; WP_050258819.1; WP_061750737.1; WP_238092990.1; WP_061745323.1; WP_200730427.1; WP_050258819.1; WP_078138242.1; WP_061745323.1; WP_061750737.1; WP_238092990.1; WP_001850342.1; WP_061367513.1; WP_050100065.1; WP_054386844.1; WP_200730427.1; WP_050258819.1; WP_078138242.1; WP_061745323.1; WP_061750737.1; WP_238092990.1; WP_001850342.1; WP_061367513.1; WP_050100065.1; WP_054386844.1; WP_200730427.1; WP_078138242.1; WP_261058844.1; WP_414300771.1; WP_033628876.1; WP_414396185.1; WP_050258819.1; WP_061750737.1; WP_238092990.1; WP_061745323.1; WP_306298180.1; WP_277985636.1; WP_061425404.1; WP_054366649.1; WP_342300796.1; WP_001826724.1; WP_125392912.1; WP_061762733.1; WP_084925861.1; WP_000653443.1; WP_306298180.1; WP_277985636.1; WP_061425404.1; WP_054366649.1; WP_342300796.1; WP_001826724.1; WP_125392912.1; WP_061762733.1; WP_084925861.1; WP_000653443.1; WP_200730427.1; WP_078138242.1; WP_261058844.1; WP_414300771.1; WP_033628876.1; WP_414396185.1; WP_050258819.1; WP_061750737.1; WP_238092990.1; WP_061745323.1; WP_200730427.1; WP_078138242.1; WP_261058844.1; WP_414300771.1; WP_033628876.1; WP_414396185.1; WP_050258819.1; WP_061750737.1; WP_238092990.1; WP_061745323.1; WP_200730427.1; WP_078138242.1; WP_261058844.1; WP_414300771.1; WP_033628876....	dnaN; DUF951 family protein; whiA; DUF951 family protein; pspC; phosphatase PAP2 family protein; PAP2 superfamily protein; phosphatase PAP2 family protein; hypothetical protein; DUF951 family protein; phosphatase PAP2 family protein; phosphatidylglycerophosphatase B; phosphatase PAP2 family protein; bcrC_1; hypothetical protein; bcrC_1; PAP2 superfamily protein; PAP2 family protein; phosphatase PAP2 family protein; PAP2 superfamily protein; phosphatase; pspC; phosphatase PAP2 family protein; PAP2 superfamily protein; phosphatase PAP2 family protein; hypothetical protein; phosphatase PAP2 family protein; phosphatase PAP2 family protein; phosphatidylglycerophosphatase B; phosphatase PAP2 family protein; bcrC_1; hypothetical protein; phosphatase; PAP2 family protein; phosphatase PAP2 family protein; phosphatase PAP2 family protein; hypothetical protein; phosphatase PAP2 family protein; pspC; phosphatase PAP2 family protein; PAP2 superfamily protein; phosphatase; PAP2 family protein; phosphatase PAP2 family protein; phosphatase PAP2 family protein; phosphatase; DUF951 family protein; phosphatase PAP2 family protein; phosphatase PAP2 family protein; pspC; phosphatase PAP2 family protein; pspC; phosphatase PAP2 family protein; phosphatase PAP2 family protein; phosphatidylglycerophosphatase B; phosphatase PAP2 family protein; bcrC_1; hypothetical protein; dnaN; pspC; DUF951 family protein; whiA; phosphatase PAP2 family protein; pspC; phosphatase PAP2 family protein; pspC; phosphatase PAP2 family protein; pspC; phosphatase PAP2 family protein; pspC; phosphatase PAP2 family protein; pspC; phosphatase PAP2 family protein; pspC; phosphatase PAP2 family protein; pspC; phosphatase PAP2 family protein; PAP2 superfamily protein; phosphatase PAP2 family protein; hypothetical protein; PAP2 family protein; phosphatase PAP2 family protein; PAP2 superfamily protein; phosphatase; phosphatase; PAP2 family protein; phosphatase PAP2 family protein; phosphatase; PAP2 family protein; phos...
S. pneumoniae	nucleotide-clustered+hyena+normalized	Continent	cluster_6049_embedding_32	39	0.8317			[Africa,Asia,North America]	[-0.0001870168388353314,-5.288097217277662e-05,0.00023983306607068962]	cluster_6049	aquaporin ; aquaporin ; MIP/aquaporin family protein ; aquaporin ; MIP/aquaporin family protein ; MIP/aquaporin family protein ; MIP/aquaporin family protein ; MIP/aquaporin family protein ; MIP/aquaporin family protein ; MIP/aquaporin family protein ; MIP/aquaporin family protein ; MIP/aquaporin family protein ; MIP/aquaporin family protein ; MIP/aquaporin family protein ; MIP/aquaporin family protein ; MIP/aquaporin family protein ; aquaporin ; MIP/aquaporin family protein ; MIP/aquaporin family protein ; MIP/aquaporin family protein ; aquaporin ; aquaporin ; MIP/aquaporin family protein ; aquaporin ; MIP/aquaporin family protein ; MIP/aquaporin family protein ; MIP/aquaporin family protein ; MIP/aquaporin family protein ; MIP/aquaporin family protein ; MIP/aquaporin family protein ; MIP/aquaporin family protein ; MIP/aquaporin family protein ; MIP/aquaporin family protein ; MIP/aquaporin family protein ; MIP/aquaporin family protein ; MIP/aquaporin family protein ; aquaporin ; MIP/aquaporin family protein ; MIP/aquaporin family protein ; MIP/aquaporin family protein ; MIP/aquaporin family protein ; MIP/aquaporin family protein ; MIP/aquaporin family protein ; MIP/aquaporin family protein ; MIP/aquaporin family protein ; MIP/aquaporin family protein ; aquaporin ; MIP/aquaporin family protein ; MIP/aquaporin family protein ; MIP/aquaporin family protein ; MIP/aquaporin family protein	WP_186789709.1; WP_065426932.1; WP_000326510.1; WP_311514811.1; WP_261103412.1; WP_020902151.1; WP_125415503.1; WP_120719063.1; WP_094752995.1; WP_000975171.1; WP_071851753.1; WP_033630494.1; WP_320694028.1; WP_049479832.1; WP_036757962.1; WP_223334771.1; WP_194249089.1; WP_438263208.1; WP_316717695.1; WP_269789220.1; WP_186789709.1; WP_065426932.1; WP_000326510.1; WP_311514811.1; WP_261103412.1; WP_020902151.1; WP_125415503.1; WP_120719063.1; WP_094752995.1; WP_000975171.1; WP_071851753.1; WP_033630494.1; WP_320694028.1; WP_049479832.1; WP_036757962.1; WP_223334771.1; WP_194249089.1; WP_438263208.1; WP_316717695.1; WP_269789220.1; WP_071851753.1; WP_033630494.1; WP_320694028.1; WP_049479832.1; WP_036757962.1; WP_223334771.1; WP_194249089.1; WP_438263208.1; WP_316717695.1; WP_269789220.1; WP_130883755.1	glpF; glpF; aquaporin family protein; glpF_2; aquaporin family protein; glpF; DUF951 family protein; glycerol uptake facilitator protein; glycerol uptake facilitator protein; glpF; glpF; glpF; glpF; aquaporin family protein; aquaporin family protein; DUF951 family protein; glycerol uptake facilitator protein; glpF_2; 50S ribosomal protein L5; glycerol transporter; aquaporin family protein; DUF951 family protein; MIP/aquaporin family protein; aquaporin family protein; MIP/aquaporin family protein
S. pneumoniae	nucleotide-clustered+hyena+normalized	Continent	cluster_6288_embedding_50	40	0.8317			[Africa,Asia,North America]	[0.00021525342994107143,-0.00018391681523169197,-3.14632648935973e-05]	cluster_6288	ECF transporter S component ; ECF transporter S component ; ECF transporter S component ; ECF transporter S component ; ECF transporter S component ; ECF transporter S component ; ECF transporter S component ; ECF transporter S component ; ECF transporter S component ; ECF transporter S component ; ECF transporter S component ; ECF transporter S component ; ECF transporter S component ; ECF transporter S component ; ECF transporter S component ; ECF transporter S component ; ECF transporter S component ; ECF transporter S component ; ECF transporter S component ; ECF transporter S component ; ECF transporter S component ; ECF transporter S component ; ECF transporter S component ; ECF transporter S component ; ECF transporter S component ; ECF transporter S component ; ECF transporter S component ; ECF transporter S component ; ECF transporter S component ; ECF transporter S component ; ECF transporter S component ; ECF transporter S component ; ECF transporter S component ; ECF transporter S component ; ECF transporter S component ; ECF transporter S component ; ECF transporter S component ; ECF transporter S component ; ECF transporter S component ; ECF transporter S component ; ECF transporter S component ; ECF transporter S component ; ECF transporter S component ; ECF transporter S component ; ECF transporter S component ; ECF transporter S component ; ECF transporter S component ; ECF transporter S component ; ECF transporter S component ; ECF transporter S component ; ECF transporter S component ; ECF transporter S component ; ECF transporter S component ; ECF transporter S component ; ECF transporter S component ; ECF transporter S component ; ECF transporter S component ; ECF transporter S component ; ECF transporter S component ; ECF transporter S component ; ECF transporter S component ; ECF transporter S component ; ECF transporter S component ; ECF transporter S component ; ECF transporter S component ; ECF transporter S component ; ECF transporter S...	WP_050088246.1; WP_050307515.1; WP_050256940.1; WP_050139453.1; WP_050088246.1; WP_050307515.1; WP_306423889.1; WP_061766374.1; WP_233274644.1; WP_233279781.1; WP_223842411.1; WP_057486216.1; WP_050088246.1; WP_050263501.1; WP_050307515.1; WP_050256940.1; WP_088788111.1; WP_050249501.1; WP_050120617.1; WP_050139453.1; WP_088806885.1; WP_368078341.1; WP_050088246.1; WP_050307515.1; WP_306423889.1; WP_061766374.1; WP_233274644.1; WP_233279781.1; WP_223842411.1; WP_057486216.1; WP_050238888.1; WP_050311868.1; WP_050094323.1; WP_408604982.1; WP_050088246.1; WP_050307515.1; WP_306423889.1; WP_061766374.1; WP_233274644.1; WP_233279781.1; WP_223842411.1; WP_057486216.1; WP_050088246.1; WP_050307515.1; WP_306423889.1; WP_061766374.1; WP_233274644.1; WP_233279781.1; WP_223842411.1; WP_057486216.1; WP_050238888.1; WP_196301531.1; WP_050094323.1; WP_134990303.1; WP_159803896.1; WP_125398885.1; WP_050238888.1; WP_196301531.1; WP_050238888.1; WP_196301531.1; WP_050088246.1; WP_050139453.1; WP_050256940.1; WP_057484846.1; WP_050263501.1; WP_050238888.1; WP_196301531.1; WP_050238888.1; WP_196301531.1; WP_196301531.1	hmpT; ECF transporter S component; ECF transporter S component; hmpT; ECF transporter S component; ECF transporter S component; ECF transporter S component; hmpT; ECF transporter S component; hmpT; DUF951 family protein; ECF transporter S component; ECF transporter S component; hmpT; hmpT; DUF951 family protein; ECF transporter S component; ECF transporter S component; hmpT; hmpT; DUF951 family protein; ECF transporter S component; ECF transporter S component; hmpT; hmpT; DUF951 family protein; ECF transporter S component; ECF transporter S component; hmpT; hmpT; DUF951 family protein; ECF transporter S component; ECF transporter S component; hmpT
S. pneumoniae	nucleotide-clustered+hyena+normalized	Continent	cluster_4371_embedding_88	41	0.8317			[Africa,Asia,North America]	[-0.00014926982373347233,-5.753815134816595e-05,0.00020674952186754616]	cluster_4371			DUF951 family protein; redoxin family protein; msrAB_1; redoxin family protein; putative redoxin; redoxin family protein; msrAB_1; msrAB_1; thioredoxin family protein; DUF951 family protein; redoxin family protein; msrAB_1; msrAB_1; thioredoxin family protein; DUF951 family protein; redoxin domain-containing protein; thioredoxin; msrAB_1; thioredoxin; DUF951 family protein; redoxin family protein; msrAB_1; DUF951 family protein; redoxin family protein
S. pneumoniae	nucleotide-clustered+hyena+normalized	Continent	cluster_4515_embedding_88	42	0.8317			[Africa,Asia,North America]	[0.00016694953773174303,-2.1343554447072424e-05,-0.0001456376520478769]	cluster_4515	bifunctional diaminohydroxyphosphoribosylaminopyrimidine deaminase/5-amino-6-(5-phosphoribosylamino)uracil reductase RibD ; RibD family protein ; RibD family protein ; RibD family protein ; RibD family protein ; RibD family protein ; bifunctional diaminohydroxyphosphoribosylaminopyrimidine deaminase/5-amino-6-(5-phosphoribosylamino)uracil reductase RibD ; bifunctional diaminohydroxyphosphoribosylaminopyrimidine deaminase/5-amino-6-(5-phosphoribosylamino)uracil reductase RibD ; bifunctional diaminohydroxyphosphoribosylaminopyrimidine deaminase/5-amino-6-(5-phosphoribosylamino)uracil reductase RibD ; bifunctional diaminohydroxyphosphoribosylaminopyrimidine deaminase/5-amino-6-(5-phosphoribosylamino)uracil reductase RibD ; bifunctional diaminohydroxyphosphoribosylaminopyrimidine deaminase/5-amino-6-(5-phosphoribosylamino)uracil reductase RibD ; RibD family protein ; RibD family protein ; RibD family protein ; RibD family protein ; RibD family protein ; bifunctional diaminohydroxyphosphoribosylaminopyrimidine deaminase/5-amino-6-(5-phosphoribosylamino)uracil reductase RibD ; bifunctional diaminohydroxyphosphoribosylaminopyrimidine deaminase/5-amino-6-(5-phosphoribosylamino)uracil reductase RibD ; bifunctional diaminohydroxyphosphoribosylaminopyrimidine deaminase/5-amino-6-(5-phosphoribosylamino)uracil reductase RibD ; bifunctional diaminohydroxyphosphoribosylaminopyrimidine deaminase/5-amino-6-(5-phosphoribosylamino)uracil reductase RibD ; bifunctional diaminohydroxyphosphoribosylaminopyrimidine deaminase/5-amino-6-(5-phosphoribosylamino)uracil reductase RibD ; bifunctional diaminohydroxyphosphoribosylaminopyrimidine deaminase/5-amino-6-(5-phosphoribosylamino)uracil reductase RibD ; bifunctional diaminohydroxyphosphoribosylaminopyrimidine deaminase/5-amino-6-(5-phosphoribosylamino)uracil reductase RibD ; bifunctional diaminohydroxyphosphoribosylaminopyrimidine deaminase/5-amino-6-(5-phosphoribosylamino)uracil reductase RibD ; RibD family protein ; RibD family protein...	WP_054378567.1; WP_078839078.1; WP_150533914.1; WP_078372694.1; WP_150532877.1; WP_160314972.1; WP_125169860.1; WP_126419753.1; WP_061642382.1; WP_070528523.1; WP_001284110.1; WP_078839078.1; WP_150533914.1; WP_078372694.1; WP_150532877.1; WP_160314972.1; WP_125169860.1; WP_126419753.1; WP_061642382.1; WP_070528523.1; WP_001284110.1; WP_001284098.1; WP_044789270.1; WP_061365623.1; WP_078839078.1; WP_150532877.1; WP_160314972.1; WP_150533914.1; WP_078372694.1; WP_125169860.1; WP_126419753.1; WP_070528523.1; WP_061642382.1; WP_078839078.1; WP_150533914.1; WP_078372694.1; WP_150532877.1; WP_160314972.1; WP_125169860.1; WP_126419753.1	ribD; ribD_1; ribD; DUF951 family protein; DUF951 family protein; ribD_1; ribD; ribD; ribD; ribD; DUF951 family protein; ribD; ribD; ribD
S. pneumoniae	nucleotide-clustered+hyena+normalized	Continent	cluster_16794_embedding_59	43	0.8317			[Africa,Asia,North America]	[0.00013197903621301713,3.3900724068798745e-05,-0.00016594895760881144]	cluster_16794	ACP S-malonyltransferase ; ACP S-malonyltransferase ; ACP S-malonyltransferase ; ACP S-malonyltransferase ; ACP S-malonyltransferase ; ACP S-malonyltransferase ; ACP S-malonyltransferase ; ACP S-malonyltransferase ; ACP S-malonyltransferase ; ACP S-malonyltransferase ; ACP S-malonyltransferase ; ACP S-malonyltransferase ; ACP S-malonyltransferase ; ACP S-malonyltransferase ; ACP S-malonyltransferase ; ACP S-malonyltransferase ; ACP S-malonyltransferase ; ACP S-malonyltransferase ; ACP S-malonyltransferase ; ACP S-malonyltransferase ; ACP S-malonyltransferase ; ACP S-malonyltransferase ; ACP S-malonyltransferase ; ACP S-malonyltransferase ; ACP S-malonyltransferase ; ACP S-malonyltransferase ; ACP S-malonyltransferase ; ACP S-malonyltransferase ; ACP S-malonyltransferase ; ACP S-malonyltransferase ; ACP S-malonyltransferase ; ACP S-malonyltransferase ; ACP S-malonyltransferase ; ACP S-malonyltransferase ; ACP S-malonyltransferase ; ACP S-malonyltransferase ; ACP S-malonyltransferase ; ACP S-malonyltransferase ; ACP S-malonyltransferase ; ACP S-malonyltransferase ; ACP S-malonyltransferase ; ACP S-malonyltransferase ; ACP S-malonyltransferase ; ACP S-malonyltransferase ; ACP S-malonyltransferase ; ACP S-malonyltransferase ; ACP S-malonyltransferase ; ACP S-malonyltransferase ; ACP S-malonyltransferase ; ACP S-malonyltransferase ; ACP S-malonyltransferase ; ACP S-malonyltransferase ; ACP S-malonyltransferase ; ACP S-malonyltransferase ; ACP S-malonyltransferase ; ACP S-malonyltransferase ; ACP S-malonyltransferase ; ACP S-malonyltransferase ; ACP S-malonyltransferase ; ACP S-malonyltransferase ; ACP S-malonyltransferase ; ACP S-malonyltransferase ; ACP S-malonyltransferase ; ACP S-malonyltransferase ; ACP S-malonyltransferase ; ACP S-malonyltransferase ; ACP S-malonyltransferase ; ACP S-malonyltransferase ; ACP S-malonyltransferase ; ACP S-malonyltransferase ; ACP S-malonyltransferase ; ACP S-malonyltransferase ; ACP S-malonyltransferase ; ACP S-malonyltransferase ;...	WP_366920896.1; WP_079164212.1; WP_079157544.1; WP_436287007.1; WP_078139593.1; WP_078141080.1; WP_078138216.1; WP_152160820.1; WP_317680976.1; WP_057529190.1; WP_366920896.1; WP_079164212.1; WP_079157544.1; WP_078139593.1; WP_436287007.1; WP_078141080.1; WP_078138216.1; WP_152160820.1; WP_054366777.1; WP_268221861.1; WP_366920896.1; WP_079157544.1; WP_436287007.1; WP_079164212.1; WP_078139593.1; WP_078141080.1; WP_150922820.1; WP_247949402.1; WP_084864834.1; WP_247953301.1; WP_366920896.1; WP_079164212.1; WP_079157544.1; WP_436287007.1; WP_078139593.1; WP_078141080.1; WP_078138216.1; WP_152160820.1; WP_317680976.1; WP_057529190.1; WP_366920896.1; WP_079164212.1; WP_079157544.1; WP_436287007.1; WP_078139593.1; WP_078141080.1; WP_078138216.1; WP_152160820.1; WP_317680976.1; WP_057529190.1; WP_366920896.1; WP_079164212.1; WP_079157544.1; WP_436287007.1; WP_078139593.1; WP_078141080.1; WP_078138216.1; WP_152160820.1; WP_317680976.1; WP_057529190.1; WP_366920896.1; WP_079157544.1; WP_436287007.1; WP_079164212.1; WP_078139593.1; WP_078141080.1; WP_150922820.1; WP_247949402.1; WP_084864834.1; WP_247953301.1; WP_366920896.1; WP_079157544.1; WP_436287007.1; WP_079164212.1; WP_078139593.1; WP_078141080.1; WP_150922820.1; WP_247949402.1; WP_084864834.1; WP_247953301.1; WP_366920896.1; WP_079164212.1; WP_079157544.1; WP_436287007.1; WP_078139593.1; WP_078141080.1; WP_078138216.1; WP_152160820.1; WP_317680976.1; WP_057529190.1; WP_366920896.1; WP_079164212.1; WP_079157544.1; WP_436287007.1; WP_078139593.1; WP_078141080.1; WP_078138216.1; WP_152160820.1; WP_317680976.1; WP_057529190.1; WP_366920896.1; WP_079164212.1; WP_079157544.1; WP_436287007.1; WP_078139593.1; WP_078141080.1; WP_078138216.1; WP_152160820.1; WP_317680976.1; WP_057529190.1; WP_366920896.1; WP_079157544.1; WP_436287007.1; WP_079164212.1; WP_078139593.1; WP_078141080.1; WP_150922820.1; WP_247949402.1; WP_084864834.1; WP_247953301.1; WP_366920896.1; WP_079164212.1; WP_079157544.1; WP_436287007.1; WP_078139593....	fabD; fabD; fabD; fabD; DUF951 family protein; fabD; fabD; fabD; fabD; DUF951 family protein; fabD; fabD; fabD; fabD; fabD; fabD; fabD; fabD; fabD; fabD; fabD; fabD; fabD; DUF951 family protein; fabD; fabD; fabD; fabD; fabD; fabD; fabD; fabD; fabD; fabD; fabD; fabD; fabD; fabD; fabD; fabD; fabD; fabD; fabD; fabD; fabD; fabD; fabD; fabD; fabD; fabD; fabD; fabD; fabD; fabD; fabD; fabD; fabD; fabD; fabD; fabD; fabD; fabD; fabD; fabD; fabD; fabD; fabD; fabD; fabD; fabD; fabD; fabD; fabD; fabD; fabD; fabD; fabD; fabD; DUF951 family protein; fabD; fabD; fabD; fabD; fabD; fabD; fabD; fabD; DUF951 family protein; fabD; fabD; fabD; fabD; fabD; fabD; fabD; fabD; fabD; fabD; fabD; fabD; fabD; fabD
S. pneumoniae	nucleotide-clustered+hyena+normalized	Continent	cluster_1985_embedding_44	44	0.8317			[Africa,Asia,North America]	[-0.00015719674392935116,4.438918222268694e-05,0.0001129283766495063]	cluster_1985			fibronectin-binding protein PavA; DUF951 family protein; hypothetical protein; pavA; fibronectin-binding protein PavA; DUF951 family protein; hypothetical protein; pavA
S. pneumoniae	nucleotide-clustered+hyena+normalized	Continent	cluster_9574_embedding_34	45	0.8317			[Africa,Asia,North America]	[7.826232858322946e-05,3.105309077992693e-05,-0.00010934001308897513]	cluster_9574	glucose-6-phosphate isomerase ; glucose-6-phosphate isomerase ; glucose-6-phosphate isomerase ; glucose-6-phosphate isomerase ; glucose-6-phosphate isomerase ; glucose-6-phosphate isomerase ; glucose-6-phosphate isomerase ; glucose-6-phosphate isomerase ; glucose-6-phosphate isomerase ; glucose-6-phosphate isomerase ; glucose-6-phosphate isomerase ; glucose-6-phosphate isomerase ; glucose-6-phosphate isomerase ; glucose-6-phosphate isomerase ; glucose-6-phosphate isomerase ; glucose-6-phosphate isomerase ; glucose-6-phosphate isomerase ; glucose-6-phosphate isomerase ; glucose-6-phosphate isomerase ; glucose-6-phosphate isomerase ; glucose-6-phosphate isomerase ; glucose-6-phosphate isomerase ; glucose-6-phosphate isomerase ; glucose-6-phosphate isomerase ; glucose-6-phosphate isomerase ; glucose-6-phosphate isomerase ; glucose-6-phosphate isomerase ; glucose-6-phosphate isomerase ; glucose-6-phosphate isomerase ; glucose-6-phosphate isomerase ; glucose-6-phosphate isomerase ; glucose-6-phosphate isomerase ; glucose-6-phosphate isomerase ; glucose-6-phosphate isomerase ; glucose-6-phosphate isomerase ; glucose-6-phosphate isomerase ; glucose-6-phosphate isomerase ; glucose-6-phosphate isomerase ; glucose-6-phosphate isomerase ; glucose-6-phosphate isomerase ; glucose-6-phosphate isomerase ; glucose-6-phosphate isomerase ; glucose-6-phosphate isomerase ; glucose-6-phosphate isomerase ; glucose-6-phosphate isomerase ; glucose-6-phosphate isomerase ; glucose-6-phosphate isomerase ; glucose-6-phosphate isomerase ; glucose-6-phosphate isomerase ; glucose-6-phosphate isomerase ; glucose-6-phosphate isomerase ; glucose-6-phosphate isomerase ; glucose-6-phosphate isomerase ; glucose-6-phosphate isomerase ; glucose-6-phosphate isomerase ; glucose-6-phosphate isomerase ; glucose-6-phosphate isomerase ; glucose-6-phosphate isomerase ; glucose-6-phosphate isomerase ; glucose-6-phosphate isomerase	WP_102790137.1; WP_380432545.1; WP_088840176.1; WP_050103277.1; WP_088851377.1; WP_128834898.1; WP_135051972.1; WP_061741094.1; WP_054364092.1; WP_343366216.1; WP_102790137.1; WP_380432545.1; WP_088840176.1; WP_050103277.1; WP_088851377.1; WP_128834898.1; WP_135051972.1; WP_061741094.1; WP_054364092.1; WP_343366216.1; WP_102790137.1; WP_380432545.1; WP_088840176.1; WP_050103277.1; WP_088851377.1; WP_128834898.1; WP_135051972.1; WP_061741094.1; WP_054364092.1; WP_343366216.1; WP_125255038.1; WP_050221329.1; WP_050968148.1; WP_050278152.1; WP_102790137.1; WP_380432545.1; WP_088840176.1; WP_050103277.1; WP_088851377.1; WP_128834898.1; WP_135051972.1; WP_061741094.1; WP_054364092.1; WP_343366216.1; WP_102790137.1; WP_380432545.1; WP_166735389.1; WP_023919803.1; WP_024532679.1; WP_120172351.1; WP_155973282.1; WP_155965017.1; WP_075099274.1; WP_050270267.1; WP_102790137.1; WP_166735389.1; WP_018370196.1; WP_061648790.1; WP_000018257.1; WP_219589424.1	DUF951 family protein; pgi; glucose-6-phosphate isomerase; gpi; glucose-6-phosphate isomerase; Cof-type HAD-IIB family hydrolase; phosphoglucose isomerase family protein; glucose-6-phosphate isomerase; gpi; DUF951 family protein; glucose-6-phosphate isomerase; glucose-6-phosphate isomerase; gpi; glucose-6-phosphate isomerase; glucose-6-phosphate isomerase; pgi; pspC; glucose-6-phosphate isomerase; gpi; DUF951 family protein; glucose-6-phosphate isomerase; glucose-6-phosphate isomerase; glucose-6-phosphate isomerase; gpi; DUF951 family protein; glucose-6-phosphate isomerase
S. pneumoniae	nucleotide-clustered+hyena+normalized	Continent	cluster_12630_embedding_5	46	0.8317			[Africa,Asia,North America]	[0.00010524371854424023,-1.610933882334799e-05,-8.913984895677104e-05]	cluster_12630	hypothetical protein ; hypothetical protein ; hypothetical protein ; hypothetical protein ; hypothetical protein ; hypothetical protein ; hypothetical protein ; hypothetical protein	WP_366920655.1; WP_366920655.1; WP_366920655.1; WP_366920655.1; WP_366920655.1; WP_366920655.1; WP_366920655.1; WP_366920655.1	gor; gor; DUF951 family protein; gor; gor; gor
S. pneumoniae	nucleotide-clustered+hyena+normalized	Continent	cluster_12287_embedding_113	47	0.8317			[Africa,Asia,North America]	[5.6925337845370394e-05,4.068475808446041e-05,-9.762564949831211e-05]	cluster_12287			Uncharacterised protein; DUF951 family protein; DUF951 family protein; DUF951 family protein; DUF951 family protein; DUF951 family protein; DUF951 family protein; DUF951 family protein; Uncharacterised protein; DUF951 family protein; DUF951 family protein; DUF951 family protein; DUF951 family protein; DUF951 family protein; DUF951 family protein; dnaN; DUF951 family protein; DUF951 family protein
S. pneumoniae	nucleotide-clustered+hyena+normalized	Continent	cluster_14759_embedding_24	48	0.8317			[Africa,Asia,North America]	[-8.15997528350833e-05,-1.4163321059537371e-05,9.579107313350909e-05]	cluster_14759			DUF951 family protein; DUF951 family protein; PDZ domain-containing protein; DUF951 family protein; DUF951 family protein; DUF951 family protein; PDZ domain-containing protein; DUF951 family protein; dnaN; DUF951 family protein; PDZ domain-containing protein; DUF951 family protein; DUF951 family protein; PDZ domain-containing protein; DUF951 family protein; PTS galactitol transporter subunit IIC; DUF951 family protein; DUF951 family protein
S. pneumoniae	nucleotide-clustered+hyena+normalized	Continent	cluster_12199_embedding_73	49	0.8317			[Africa,Asia,North America]	[8.188888060351757e-05,-3.0470422477172205e-05,-5.14266575811895e-05]	cluster_12199	NUDIX hydrolase ; NUDIX hydrolase ; NUDIX hydrolase ; NUDIX hydrolase ; NUDIX hydrolase ; NUDIX hydrolase ; NUDIX hydrolase ; NUDIX hydrolase ; NUDIX hydrolase ; NUDIX hydrolase ; NUDIX hydrolase ; NUDIX hydrolase ; NUDIX hydrolase ; NUDIX hydrolase ; NUDIX hydrolase ; NUDIX hydrolase ; NUDIX hydrolase ; NUDIX hydrolase ; NUDIX hydrolase ; NUDIX hydrolase ; NUDIX hydrolase ; NUDIX hydrolase ; NUDIX hydrolase ; NUDIX hydrolase ; NUDIX hydrolase ; NUDIX hydrolase ; NUDIX hydrolase ; NUDIX hydrolase ; NUDIX hydrolase ; NUDIX hydrolase ; NUDIX hydrolase ; NUDIX hydrolase ; NUDIX hydrolase ; NUDIX hydrolase ; NUDIX hydrolase ; NUDIX hydrolase ; NUDIX hydrolase ; NUDIX hydrolase ; NUDIX hydrolase ; NUDIX hydrolase ; NUDIX hydrolase ; NUDIX hydrolase ; NUDIX hydrolase ; NUDIX hydrolase ; NUDIX hydrolase ; NUDIX hydrolase ; NUDIX hydrolase ; NUDIX hydrolase ; NUDIX hydrolase ; NUDIX hydrolase ; NUDIX hydrolase ; NUDIX hydrolase ; NUDIX hydrolase ; NUDIX hydrolase ; NUDIX hydrolase ; NUDIX hydrolase ; NUDIX hydrolase ; NUDIX hydrolase ; NUDIX hydrolase ; NUDIX hydrolase ; NUDIX hydrolase ; NUDIX hydrolase ; NUDIX hydrolase ; NUDIX hydrolase ; NUDIX hydrolase ; NUDIX hydrolase ; NUDIX hydrolase ; NUDIX hydrolase ; NUDIX hydrolase ; NUDIX hydrolase ; NUDIX hydrolase ; NUDIX hydrolase ; NUDIX hydrolase ; NUDIX hydrolase ; NUDIX hydrolase ; NUDIX hydrolase ; NUDIX hydrolase ; NUDIX hydrolase ; NUDIX hydrolase ; NUDIX hydrolase ; NUDIX hydrolase ; NUDIX hydrolase ; NUDIX hydrolase ; NUDIX hydrolase ; NUDIX hydrolase ; NUDIX hydrolase ; NUDIX hydrolase ; NUDIX hydrolase ; NUDIX hydrolase ; NUDIX hydrolase ; NUDIX hydrolase ; NUDIX hydrolase ; NUDIX hydrolase ; NUDIX hydrolase ; NUDIX hydrolase ; NUDIX hydrolase ; NUDIX hydrolase ; NUDIX hydrolase ; NUDIX hydrolase ; NUDIX hydrolase ; NUDIX hydrolase ; NUDIX hydrolase ; NUDIX hydrolase ; NUDIX hydrolase ; NUDIX hydrolase ; NUDIX hydrolase ; NUDIX hydrolase ; NUDIX hydrolase ; NUDIX hydrolase ; NUDIX hydrolase ; NUDIX hydrolase ;...	WP_176798893.1; WP_195594182.1; WP_195216640.1; WP_148880420.1; WP_414396511.1; WP_061596919.1; WP_268734950.1; WP_001135752.1; WP_125453555.1; WP_023936889.1; WP_148880420.1; WP_176798893.1; WP_268734950.1; WP_414396511.1; WP_195594182.1; WP_061596919.1; WP_195216640.1; WP_149518529.1; WP_235080007.1; WP_125373493.1; WP_176798893.1; WP_195594182.1; WP_195216640.1; WP_148880420.1; WP_414396511.1; WP_061596919.1; WP_268734950.1; WP_001135752.1; WP_125453555.1; WP_023936889.1; WP_002921090.1; WP_314366061.1; WP_049541675.1; WP_409553770.1; WP_054370210.1; WP_050307057.1; WP_001135781.1; WP_306474589.1; WP_261127689.1; WP_061417525.1; WP_247932824.1; WP_049544591.1; WP_061825192.1; WP_124787666.1; WP_261041398.1; WP_288598662.1; WP_138074647.1; WP_001135782.1; WP_061369430.1; WP_001135754.1; WP_247932824.1; WP_049544591.1; WP_061825192.1; WP_124787666.1; WP_261041398.1; WP_288598662.1; WP_138074647.1; WP_001135782.1; WP_061369430.1; WP_001135754.1; WP_176798893.1; WP_195594182.1; WP_195216640.1; WP_148880420.1; WP_414396511.1; WP_061596919.1; WP_268734950.1; WP_001135752.1; WP_125453555.1; WP_023936889.1; WP_247932824.1; WP_049544591.1; WP_061825192.1; WP_124787666.1; WP_261041398.1; WP_288598662.1; WP_138074647.1; WP_001135782.1; WP_061369430.1; WP_001135754.1; WP_176798893.1; WP_195594182.1; WP_195216640.1; WP_148880420.1; WP_414396511.1; WP_061596919.1; WP_268734950.1; WP_001135752.1; WP_125453555.1; WP_023936889.1; WP_247932824.1; WP_049544591.1; WP_061825192.1; WP_124787666.1; WP_261041398.1; WP_288598662.1; WP_138074647.1; WP_001135782.1; WP_061369430.1; WP_001135754.1; WP_176798893.1; WP_195594182.1; WP_195216640.1; WP_148880420.1; WP_414396511.1; WP_061596919.1; WP_268734950.1; WP_001135752.1; WP_125453555.1; WP_023936889.1; WP_176798893.1; WP_195216640.1; WP_195594182.1; WP_148880420.1; WP_268734950.1; WP_414396511.1; WP_061596919.1; WP_125453555.1; WP_001135752.1; WP_002930575.1; WP_176798893.1; WP_195594182.1; WP_195216640.1; WP_148880420.1; WP_414396511....	mutX; mutX; 8-oxo-dGTP diphosphatase; mutX; 8-oxo-dGTP diphosphatase; mutX_2; 8-oxo-dGTP diphosphatase; 8-oxo-dGTP diphosphatase; mutX; mutX_2; 8-oxo-dGTP diphosphatase; mutX_2; 8-oxo-dGTP diphosphatase; 8-oxo-dGTP diphosphatase; mutX; mutX; 8-oxo-dGTP diphosphatase; mutX; 8-oxo-dGTP diphosphatase; mutX_2; 8-oxo-dGTP diphosphatase; 8-oxo-dGTP diphosphatase; mutX; 8-oxo-dGTP diphosphatase; mutX_2; 8-oxo-dGTP diphosphatase; 8-oxo-dGTP diphosphatase; 8-oxo-dGTP diphosphatase; mutX_2; 8-oxo-dGTP diphosphatase; 8-oxo-dGTP diphosphatase; mutX; DUF951 family protein; mutX_3; 8-oxo-dGTP diphosphatase; 8-oxo-dGTP diphosphatase; 8-oxo-dGTP diphosphatase; mutX; mutX; mutX_2; mutX; 8-oxo-dGTP diphosphatase; 8-oxo-dGTP diphosphatase; mutX_2; 8-oxo-dGTP diphosphatase; 8-oxo-dGTP diphosphatase; mutX; mutX; 8-oxo-dGTP diphosphatase; 8-oxo-dGTP diphosphatase; mutX_2; 8-oxo-dGTP diphosphatase; 8-oxo-dGTP diphosphatase; 8-oxo-dGTP diphosphatase; mutX_2; 8-oxo-dGTP diphosphatase; 8-oxo-dGTP diphosphatase; 8-oxo-dGTP diphosphatase; mutX_2; 8-oxo-dGTP diphosphatase; 8-oxo-dGTP diphosphatase; mutX; 8-oxo-dGTP diphosphatase; mutX; 8-oxo-dGTP diphosphatase; mutX; 8-oxo-dGTP diphosphatase; mutX_2; DUF951 family protein; 8-oxo-dGTP diphosphatase; 8-oxo-dGTP diphosphatase; DUF951 family protein; mutX_3; 8-oxo-dGTP diphosphatase; 8-oxo-dGTP diphosphatase
S. pneumoniae	nucleotide-clustered+hyena+normalized	Continent	cluster_14231_embedding_75	50	0.8317			[Africa,Asia,North America]	[-7.790905077561733e-05,3.741162252551776e-05,4.052201709152171e-05]	cluster_14231	RpiB/LacA/LacB family sugar-phosphate isomerase ; RpiB/LacA/LacB family sugar-phosphate isomerase ; galactose-6-phosphate isomerase subunit LacB ; galactose-6-phosphate isomerase subunit LacB ; galactose-6-phosphate isomerase subunit LacB ; RpiB/LacA/LacB family sugar-phosphate isomerase ; galactose-6-phosphate isomerase subunit LacB ; galactose-6-phosphate isomerase subunit LacB ; RpiB/LacA/LacB family sugar-phosphate isomerase ; galactose-6-phosphate isomerase subunit LacB ; RpiB/LacA/LacB family sugar-phosphate isomerase ; RpiB/LacA/LacB family sugar-phosphate isomerase ; RpiB/LacA/LacB family sugar-phosphate isomerase ; RpiB/LacA/LacB family sugar-phosphate isomerase ; galactose-6-phosphate isomerase subunit LacB ; RpiB/LacA/LacB family sugar-phosphate isomerase ; galactose-6-phosphate isomerase subunit LacB ; RpiB/LacA/LacB family sugar-phosphate isomerase ; galactose-6-phosphate isomerase subunit LacB ; galactose-6-phosphate isomerase subunit LacB ; RpiB/LacA/LacB family sugar-phosphate isomerase ; RpiB/LacA/LacB family sugar-phosphate isomerase ; galactose-6-phosphate isomerase subunit LacB ; galactose-6-phosphate isomerase subunit LacB ; galactose-6-phosphate isomerase subunit LacB ; RpiB/LacA/LacB family sugar-phosphate isomerase ; galactose-6-phosphate isomerase subunit LacB ; galactose-6-phosphate isomerase subunit LacB ; RpiB/LacA/LacB family sugar-phosphate isomerase ; galactose-6-phosphate isomerase subunit LacB ; galactose-6-phosphate isomerase subunit LacB ; galactose-6-phosphate isomerase subunit LacB ; RpiB/LacA/LacB family sugar-phosphate isomerase ; RpiB/LacA/LacB family sugar-phosphate isomerase ; galactose-6-phosphate isomerase subunit LacB ; galactose-6-phosphate isomerase subunit LacB ; galactose-6-phosphate isomerase subunit LacB ; galactose-6-phosphate isomerase subunit LacB ; galactose-6-phosphate isomerase subunit LacB ; galactose-6-phosphate isomerase subunit LacB ; RpiB/LacA/LacB family sugar-phosphate isomerase ; RpiB/LacA/LacB fami...	WP_088818722.1; WP_088806910.1; WP_088808140.1; WP_088839728.1; WP_268718771.1; WP_293834965.1; WP_287517177.1; WP_285312971.1; WP_088848598.1; WP_054372867.1; WP_088818722.1; WP_293834965.1; WP_088806910.1; WP_088848598.1; WP_088808140.1; WP_001845421.1; WP_088839728.1; WP_081214855.1; WP_268718771.1; WP_287517177.1; WP_088818722.1; WP_088806910.1; WP_088808140.1; WP_088839728.1; WP_268718771.1; WP_293834965.1; WP_287517177.1; WP_285312971.1; WP_088848598.1; WP_054372867.1; WP_195324163.1; WP_195324736.1; WP_002988840.1; WP_032461880.1; WP_088781910.1; WP_117745226.1; WP_117744017.1; WP_229099924.1; WP_229099925.1; WP_048715590.1; WP_088818722.1; WP_088806910.1; WP_088808140.1; WP_088839728.1; WP_268718771.1; WP_293834965.1; WP_287517177.1; WP_285312971.1; WP_088848598.1; WP_054372867.1; WP_195324163.1; WP_195324736.1; WP_088781910.1; WP_048715590.1; WP_117745226.1; WP_117744017.1; WP_229099924.1; WP_229099925.1; WP_048789683.1; WP_081214855.1; WP_088818722.1; WP_088808140.1; WP_088839728.1; WP_268718771.1; WP_268722496.1; WP_088806910.1; WP_054372867.1; WP_002660192.1; WP_050307417.1; WP_088818722.1; WP_293834965.1; WP_088806910.1; WP_285312971.1; WP_088848598.1; WP_088808140.1; WP_088839728.1; WP_081214855.1; WP_368404763.1; WP_001845421.1; WP_081214855.1	lacB-2; lacB; lacB; lacB; lacB; lacB-2; DUF951 family protein; lacB; lacB; lacB; lacB; lacB1; lacB; lacB; lacB; lacB; lacB; lacB; lacB; lacB; lacB; lacB; lacB; lacB; lacB; lacB; lacB; lacB; lacB; lacB-2; DUF951 family protein; lacB; lacB; lacB; lacB-2; DUF951 family protein; lacB; lacB; lacB
S. pneumoniae	nucleotide-clustered+hyena+normalized	Continent	cluster_13167_embedding_15	51	0.8317			[Africa,Asia,North America]	[-6.217570108864622e-05,-1.3408346538097542e-05,7.559183071955563e-05]	cluster_13167	ATP-binding protein ; ATP-binding protein ; ATP-binding protein ; ATP-binding protein ; ATP-binding protein ; ATP-binding protein ; DNA mismatch repair endonuclease MutL ; DNA mismatch repair endonuclease MutL ; DNA mismatch repair endonuclease MutL ; DNA mismatch repair endonuclease MutL ; ATP-binding protein ; ATP-binding protein ; ATP-binding protein ; ATP-binding protein ; ATP-binding protein ; ATP-binding protein ; DNA mismatch repair endonuclease MutL ; DNA mismatch repair endonuclease MutL ; DNA mismatch repair endonuclease MutL ; DNA mismatch repair endonuclease MutL ; ATP-binding protein ; ATP-binding protein ; ATP-binding protein ; ATP-binding protein ; ATP-binding protein ; ATP-binding protein ; DNA mismatch repair endonuclease MutL ; DNA mismatch repair endonuclease MutL ; DNA mismatch repair endonuclease MutL ; DNA mismatch repair endonuclease MutL ; ATP-binding protein ; ATP-binding protein ; ATP-binding protein ; ATP-binding protein ; ATP-binding protein ; ATP-binding protein ; DNA mismatch repair endonuclease MutL ; DNA mismatch repair endonuclease MutL ; DNA mismatch repair endonuclease MutL ; DNA mismatch repair endonuclease MutL ; ATP-binding protein ; ATP-binding protein ; ATP-binding protein ; ATP-binding protein ; ATP-binding protein ; ATP-binding protein ; DNA mismatch repair endonuclease MutL ; DNA mismatch repair endonuclease MutL ; DNA mismatch repair endonuclease MutL ; DNA mismatch repair endonuclease MutL ; ATP-binding protein ; ATP-binding protein ; ATP-binding protein ; ATP-binding protein ; ATP-binding protein ; ATP-binding protein ; DNA mismatch repair endonuclease MutL ; DNA mismatch repair endonuclease MutL ; DNA mismatch repair endonuclease MutL ; DNA mismatch repair endonuclease MutL ; ATP-binding protein ; ATP-binding protein ; ATP-binding protein ; ATP-binding protein ; ATP-binding protein ; ATP-binding protein ; DNA mismatch repair endonuclease MutL ; DNA mismatch repair endonuclease MutL ; DNA mismatch repair endonuclease ...	WP_050139342.1; WP_180687114.1; WP_057515299.1; WP_194282827.1; WP_186789693.1; WP_179856464.1; WP_224781540.1; WP_224781655.1; WP_226959750.1; WP_078149001.1; WP_050139342.1; WP_180687114.1; WP_057515299.1; WP_194282827.1; WP_186789693.1; WP_179856464.1; WP_224781540.1; WP_084396955.1; WP_226959750.1; WP_224781655.1; WP_050139342.1; WP_180687114.1; WP_057515299.1; WP_194282827.1; WP_186789693.1; WP_179856464.1; WP_224781540.1; WP_224781655.1; WP_226959750.1; WP_078149001.1; WP_050139342.1; WP_180687114.1; WP_057515299.1; WP_194282827.1; WP_186789693.1; WP_179856464.1; WP_224781540.1; WP_224781655.1; WP_226959750.1; WP_078149001.1; WP_050139342.1; WP_180687114.1; WP_057515299.1; WP_194282827.1; WP_186789693.1; WP_179856464.1; WP_224781540.1; WP_224781655.1; WP_226959750.1; WP_078149001.1; WP_050139342.1; WP_180687114.1; WP_057515299.1; WP_194282827.1; WP_186789693.1; WP_179856464.1; WP_224781540.1; WP_224781655.1; WP_226959750.1; WP_078149001.1; WP_050139342.1; WP_180687114.1; WP_057515299.1; WP_194282827.1; WP_186789693.1; WP_179856464.1; WP_224781540.1; WP_224781655.1; WP_226959750.1; WP_078149001.1; WP_050139342.1; WP_180687114.1; WP_057515299.1; WP_194282827.1; WP_186789693.1; WP_179856464.1; WP_224781540.1; WP_224781655.1; WP_226959750.1; WP_078149001.1	DUF951 family protein; PDZ domain-containing protein; mutL; DUF951 family protein; DNA mismatch repair protein HexB; mutL; mutL; hexB; mutL; DUF951 family protein; DNA mismatch repair protein HexB; mutL; mutL; mutL; hexB; hexB; hexB; DUF951 family protein; PDZ domain-containing protein; DNA mismatch repair protein MutL; mutL; DNA mismatch repair protein MutL; DNA mismatch repair protein mutL; DNA mismatch repair protein MutL; mutL; DNA mismatch repair protein MutL; DNA mismatch repair protein mutL; rlmD; hexB; mutL; mutL
S. pneumoniae	nucleotide-clustered+hyena+normalized	Continent	cluster_8806_embedding_88	52	0.8317			[Africa,Asia,North America]	[-5.2814355477870324e-05,1.7195282971065624e-05,3.5653579463483875e-05]	cluster_8806	DeoR/GlpR family DNA-binding transcription regulator ; DeoR/GlpR family DNA-binding transcription regulator ; DeoR/GlpR family DNA-binding transcription regulator ; DeoR/GlpR family DNA-binding transcription regulator ; DeoR/GlpR family DNA-binding transcription regulator ; DeoR/GlpR family DNA-binding transcription regulator ; DeoR/GlpR family DNA-binding transcription regulator ; DeoR/GlpR family DNA-binding transcription regulator ; DeoR/GlpR family DNA-binding transcription regulator ; DeoR/GlpR family DNA-binding transcription regulator ; DeoR/GlpR family DNA-binding transcription regulator ; DeoR/GlpR family DNA-binding transcription regulator ; DeoR/GlpR family DNA-binding transcription regulator ; DeoR/GlpR family DNA-binding transcription regulator ; DeoR/GlpR family DNA-binding transcription regulator ; DeoR/GlpR family DNA-binding transcription regulator ; DeoR/GlpR family DNA-binding transcription regulator ; DeoR family transcriptional regulator ; DeoR family transcriptional regulator ; DeoR/GlpR family DNA-binding transcription regulator ; DeoR/GlpR family DNA-binding transcription regulator ; DeoR/GlpR family DNA-binding transcription regulator ; DeoR/GlpR family DNA-binding transcription regulator ; DeoR/GlpR family DNA-binding transcription regulator ; DeoR/GlpR family DNA-binding transcription regulator ; DeoR/GlpR family DNA-binding transcription regulator ; DeoR/GlpR family DNA-binding transcription regulator ; DeoR/GlpR family DNA-binding transcription regulator ; DeoR/GlpR family DNA-binding transcription regulator ; DeoR/GlpR family DNA-binding transcription regulator ; DeoR/GlpR family DNA-binding transcription regulator ; DeoR/GlpR family DNA-binding transcription regulator ; DeoR/GlpR family DNA-binding transcription regulator ; hypothetical protein ; DeoR/GlpR family DNA-binding transcription regulator ; DeoR/GlpR family DNA-binding transcription regulator ; DeoR/GlpR family DNA-binding transcription regulator ; DeoR/GlpR family DNA-bin...	WP_127245006.1; WP_273976052.1; WP_083993769.1; WP_156667617.1; WP_321130600.1; WP_061378340.1; WP_057517109.1; WP_050247990.1; WP_061749780.1; WP_061741209.1; WP_273976052.1; WP_321130600.1; WP_156667617.1; WP_050207854.1; WP_061378340.1; WP_061749780.1; WP_138000026.1; WP_196312980.1; WP_172934836.1; WP_057534991.1; WP_050971416.1; WP_343336766.1; WP_061748038.1; WP_273976052.1; WP_061755076.1; WP_050207854.1; WP_084367451.1; WP_088779854.1; WP_000920638.1; WP_061644236.1; WP_054425585.1; WP_321130422.1; WP_083993769.1; WP_000302215.1; WP_273976052.1; WP_057517109.1; WP_050247990.1; WP_061378340.1; WP_061749780.1; WP_156667617.1; WP_321130600.1; WP_050207854.1; WP_083993769.1; WP_000302215.1; WP_273976052.1; WP_057517109.1; WP_050247990.1; WP_061378340.1; WP_061749780.1; WP_156667617.1; WP_321130600.1; WP_050207854.1; WP_083993769.1; WP_000302215.1; WP_273976052.1; WP_057517109.1; WP_050247990.1; WP_061378340.1; WP_061749780.1; WP_156667617.1; WP_321130600.1; WP_050207854.1; WP_273976052.1; WP_061378340.1; WP_061749780.1; WP_156667617.1; WP_321130600.1; WP_057517109.1; WP_050247990.1; WP_138000026.1; WP_061741209.1; WP_057534991.1; WP_083993769.1; WP_000302215.1; WP_273976052.1; WP_057517109.1; WP_050247990.1; WP_061378340.1; WP_061749780.1; WP_156667617.1; WP_321130600.1; WP_050207854.1; WP_319946395.1; WP_125453325.1; WP_261145566.1; WP_115904756.1; WP_261045250.1; WP_117305161.1; WP_261070835.1; WP_084943722.1	DeoR/GlpR transcriptional regulator; fruR; DUF951 family protein; DeoR/GlpR family DNA-binding transcription regulator; DeoR/GlpR transcriptional regulator; DeoR/GlpR transcriptional regulator; fruR; DUF951 family protein; DeoR/GlpR family DNA-binding transcription regulator; DeoR/GlpR transcriptional regulator; DeoR family regulatory protein; DeoR/GlpR family DNA-binding transcription regulator; DeoR/GlpR family DNA-binding transcription regulator; fruR; fruR; DeoR/GlpR transcriptional regulator; fruR; DUF951 family protein; DeoR/GlpR family DNA-binding transcription regulator; DeoR/GlpR transcriptional regulator; DUF951 family protein; lacR_2; DeoR/GlpR transcriptional regulator; DeoR/GlpR transcriptional regulator; fruR; DUF951 family protein; DeoR/GlpR family DNA-binding transcription regulator; DeoR/GlpR transcriptional regulator; DeoR family transcriptional regulator; DeoR/GlpR transcriptional regulator; fruR; DUF951 family protein; DeoR/GlpR family DNA-binding transcription regulator; fruR; DeoR/GlpR family DNA-binding transcription regulator; DeoR/GlpR transcriptional regulator; lacR1; fruR; DeoR/GlpR family DNA-binding transcription regulator; DeoR/GlpR transcriptional regulator; lacR1
S. pneumoniae	nucleotide-clustered+hyena+normalized	Continent	cluster_12784_embedding_77	53	0.8317			[Africa,Asia,North America]	[-4.158274268890975e-05,6.728778560355995e-06,3.4856678899620155e-05]	cluster_12784	50S ribosomal protein L24 ; 50S ribosomal protein L24 ; 50S ribosomal protein L24 ; 50S ribosomal protein L24 ; 50S ribosomal protein L24 ; 50S ribosomal protein L24 ; 50S ribosomal protein L24 ; 50S ribosomal protein L24 ; 50S ribosomal protein L24 ; 50S ribosomal protein L24 ; 50S ribosomal protein L24 ; 50S ribosomal protein L24 ; 50S ribosomal protein L24 ; 50S ribosomal protein L24 ; 50S ribosomal protein L24 ; 50S ribosomal protein L24 ; 50S ribosomal protein L24 ; 50S ribosomal protein L24 ; 50S ribosomal protein L24 ; 50S ribosomal protein L24 ; 50S ribosomal protein L24 ; 50S ribosomal protein L24 ; 50S ribosomal protein L24 ; 50S ribosomal protein L24 ; 50S ribosomal protein L24 ; 50S ribosomal protein L24 ; 50S ribosomal protein L24 ; 50S ribosomal protein L24 ; 50S ribosomal protein L24 ; 50S ribosomal protein L24 ; 50S ribosomal protein L24 ; 50S ribosomal protein L24 ; 50S ribosomal protein L24 ; 50S ribosomal protein L24 ; 50S ribosomal protein L24 ; 50S ribosomal protein L24 ; 50S ribosomal protein L24 ; 50S ribosomal protein L24 ; 50S ribosomal protein L24 ; 50S ribosomal protein L24	WP_000316092.1; WP_414401242.1; WP_054388102.1; WP_050967556.1; WP_061760320.1; WP_414354729.1; WP_288161615.1; WP_369350899.1; WP_088789662.1; WP_414340099.1; WP_000316092.1; WP_414401242.1; WP_369350899.1; WP_050232788.1; WP_371500894.1; WP_061760320.1; WP_050967556.1; WP_050247951.1; WP_061747456.1; WP_301559930.1; WP_000316092.1; WP_414401242.1; WP_369350899.1; WP_050232788.1; WP_371500894.1; WP_061760320.1; WP_050967556.1; WP_050247951.1; WP_061747456.1; WP_301559930.1; WP_000316092.1; WP_414401242.1; WP_369350899.1; WP_050232788.1; WP_371500894.1; WP_061760320.1; WP_050967556.1; WP_050247951.1; WP_061747456.1; WP_301559930.1	50S ribosomal protein L24; 50S ribosomal protein L24; rplX; rplX; rplX; rplX; rplX; rplX; rplX; rplX; 50S ribosomal protein L24; DUF951 family protein; 50S ribosomal protein L24; rplX; rplX; 50S ribosomal protein L24; DUF951 family protein; 50S ribosomal protein L24; rplX
S. pneumoniae	nucleotide-clustered+hyena+normalized	Continent	cluster_2714_embedding_72	54	0.8317			[Africa,Asia,North America]	[2.9674761293049848e-05,1.1682267776837648e-05,-4.133811198300326e-05]	cluster_2714	Hsp33 family molecular chaperone HslO ; Hsp33 family molecular chaperone HslO ; Hsp33 family molecular chaperone HslO ; Hsp33 family molecular chaperone HslO ; Hsp33 family molecular chaperone HslO ; Hsp33 family molecular chaperone HslO ; Hsp33 family molecular chaperone HslO ; Hsp33 family molecular chaperone HslO ; Hsp33 family molecular chaperone HslO ; Hsp33 family molecular chaperone HslO ; Hsp33 family molecular chaperone HslO ; Hsp33 family molecular chaperone HslO ; Hsp33 family molecular chaperone HslO ; Hsp33 family molecular chaperone HslO ; Hsp33 family molecular chaperone HslO ; Hsp33 family molecular chaperone HslO ; Hsp33 family molecular chaperone HslO ; Hsp33 family molecular chaperone HslO ; Hsp33 family molecular chaperone HslO ; Hsp33 family molecular chaperone HslO ; Hsp33 family molecular chaperone HslO ; Hsp33 family molecular chaperone HslO ; Hsp33 family molecular chaperone HslO ; Hsp33 family molecular chaperone HslO ; Hsp33 family molecular chaperone HslO ; Hsp33 family molecular chaperone HslO ; Hsp33 family molecular chaperone HslO ; Hsp33 family molecular chaperone HslO ; Hsp33 family molecular chaperone HslO ; Hsp33 family molecular chaperone HslO ; Hsp33 family molecular chaperone HslO ; Hsp33 family molecular chaperone HslO ; Hsp33 family molecular chaperone HslO ; Hsp33 family molecular chaperone HslO ; Hsp33 family molecular chaperone HslO ; Hsp33 family molecular chaperone HslO ; Hsp33 family molecular chaperone HslO ; Hsp33 family molecular chaperone HslO ; Hsp33 family molecular chaperone HslO ; Hsp33 family molecular chaperone HslO ; Hsp33 family molecular chaperone HslO ; Hsp33 family molecular chaperone HslO ; Hsp33 family molecular chaperone HslO ; Hsp33 family molecular chaperone HslO ; Hsp33 family molecular chaperone HslO ; Hsp33 family molecular chaperone HslO ; Hsp33 family molecular chaperone HslO ; Hsp33 family molecular chaperone HslO ; Hsp33 family molecular chaperone HslO ; Hsp33 family molecular chaperone HslO...	WP_180384564.1; WP_193320696.1; WP_193320687.1; WP_206730751.1; WP_192045156.1; WP_414316771.1; WP_050213201.1; WP_125453754.1; WP_061636657.1; WP_314005895.1; WP_061632909.1; WP_088789498.1; WP_180384564.1; WP_193320696.1; WP_193320687.1; WP_206730751.1; WP_192045156.1; WP_414316771.1; WP_050213201.1; WP_125453754.1; WP_061636657.1; WP_314005895.1; WP_180384564.1; WP_193320696.1; WP_193320687.1; WP_206730751.1; WP_192045156.1; WP_414316771.1; WP_050213201.1; WP_125453754.1; WP_061636657.1; WP_314005895.1; WP_180384564.1; WP_193320696.1; WP_193320687.1; WP_206730751.1; WP_192045156.1; WP_414316771.1; WP_050213201.1; WP_125453754.1; WP_061636657.1; WP_314005895.1; WP_180384564.1; WP_193320696.1; WP_193320687.1; WP_206730751.1; WP_192045156.1; WP_414316771.1; WP_050213201.1; WP_125453754.1; WP_061636657.1; WP_314005895.1; WP_180384564.1; WP_193320696.1; WP_193320687.1; WP_206730751.1; WP_192045156.1; WP_195184061.1; WP_414366826.1; WP_218758007.1; WP_084862636.1; WP_247932479.1; WP_180384564.1; WP_193320696.1; WP_193320687.1; WP_206730751.1; WP_192045156.1; WP_061636657.1; WP_088785410.1; WP_125453754.1; WP_195184061.1; WP_218758007.1; WP_180384564.1; WP_193320696.1; WP_193320687.1; WP_206730751.1; WP_192045156.1; WP_061755116.1; WP_050255043.1; WP_084862636.1; WP_180384564.1; WP_193320696.1; WP_193320687.1; WP_206730751.1; WP_192045156.1; WP_083989473.1; WP_414316771.1; WP_000357851.1; WP_050213201.1; WP_061375063.1	hslO; DUF951 family protein; hslO; hslO; hslO; hslO; hslO; hslO; hslO; DUF951 family protein; PDZ domain-containing protein; hslO; hslO; hslO; hslO; DUF951 family protein; hslO; hslO; hslO; hslO; DUF951 family protein; hslO; hslO; hslO; hslO; hslO; hslO; DUF951 family protein; hslO; hslO; hslO; hslO; hslO; DUF951 family protein; hslO; hslO
S. pneumoniae	nucleotide-clustered+hyena+normalized	Continent	cluster_9210_embedding_5	55	0.8317			[Africa,Asia,North America]	[3.484415814211667e-05,-1.78324827403044e-05,-1.7020257128073787e-05]	cluster_9210	pneumococcal histidine triad protein PhtE ; pneumococcal histidine triad protein PhtE ; pneumococcal histidine triad protein PhtE ; pneumococcal histidine triad protein PhtE ; pneumococcal histidine triad protein PhtE ; pneumococcal histidine triad protein PhtE ; pneumococcal histidine triad protein PhtE ; pneumococcal histidine triad protein PhtE ; pneumococcal histidine triad protein PhtE ; pneumococcal histidine triad protein PhtE ; pneumococcal histidine triad protein PhtE ; pneumococcal-type histidine triad protein ; pneumococcal-type histidine triad protein ; pneumococcal-type histidine triad protein ; pneumococcal-type histidine triad protein ; pneumococcal-type histidine triad protein ; pneumococcal-type histidine triad protein ; pneumococcal histidine triad protein PhtE ; pneumococcal-type histidine triad protein ; pneumococcal-type histidine triad protein ; pneumococcal histidine triad protein PhtE ; pneumococcal histidine triad protein PhtE ; pneumococcal histidine triad protein PhtE ; pneumococcal histidine triad protein PhtE ; pneumococcal-type histidine triad protein ; pneumococcal-type histidine triad protein ; pneumococcal-type histidine triad protein ; pneumococcal-type histidine triad protein ; pneumococcal-type histidine triad protein ; pneumococcal-type histidine triad protein ; pneumococcal histidine triad protein PhtE ; pneumococcal-type histidine triad protein ; pneumococcal-type histidine triad protein ; pneumococcal histidine triad protein PhtE ; pneumococcal-type histidine triad protein ; pneumococcal histidine triad protein PhtE ; pneumococcal histidine triad protein PhtE ; pneumococcal histidine triad protein PhtE ; pneumococcal histidine triad protein PhtE ; pneumococcal histidine triad protein PhtE ; pneumococcal histidine triad protein PhtE ; pneumococcal histidine triad protein PhtE ; pneumococcal-type histidine triad protein ; pneumococcal-type histidine triad protein ; pneumococcal-type histidine triad protein ; pneumococcal-type...	WP_050102700.1; WP_061390251.1; WP_050080472.1; WP_000672571.1; WP_055349356.1; WP_130883525.1; WP_050364979.1; WP_282206878.1; WP_050221739.1; WP_050278021.1; WP_130886007.1; WP_050261650.1; WP_173276263.1; WP_368080668.1; WP_247941525.1; WP_173212359.1; WP_411866531.1; WP_079116773.1; WP_176139242.1; WP_282184435.1; WP_138023780.1; WP_078513605.1; WP_079119234.1; WP_061371445.1; WP_050261650.1; WP_173276263.1; WP_368080668.1; WP_247941525.1; WP_173212359.1; WP_411866531.1; WP_079116773.1; WP_176139242.1; WP_282184435.1; WP_138023780.1; WP_235791063.1; WP_368535919.1; WP_001846122.1; WP_079042860.1; WP_317639028.1; WP_050209326.1; WP_317829715.1; WP_321137782.1; WP_050261650.1; WP_173276263.1; WP_173212359.1; WP_368080668.1; WP_176139242.1; WP_235791063.1; WP_150856918.1; WP_150856918.1	pneumococcal histidine triad protein PhtE; DUF951 family protein; histidine triad protein; phtE; HIT family hydrolase; streptococcal histidine triad protein; phtE; pneumococcal histidine triad protein E; pneumococcal histidine triad protein PhtE; pneumococcal histidine triad protein E; radA; PTS galactitol transporter subunit IIC; phtE; phtE; pneumococcal histidine triad protein PhtE; pneumococcal histidine triad protein E; DUF951 family protein; phtE; pneumococcal histidine triad protein PhtE; pneumococcal histidine triad protein PhtE; DUF951 family protein; histidine triad protein; phtE
S. pneumoniae	nucleotide-clustered+hyena+normalized	Continent	cluster_2297_embedding_17	56	0.8317			[Africa,Asia,North America]	[3.174362816854207e-05,-1.1369005137545221e-05,-2.0388496221204174e-05]	cluster_2297	recombinase RecA ; recombinase RecA ; recombinase RecA ; recombinase RecA ; recombinase RecA ; recombinase RecA ; recombinase RecA ; recombinase RecA ; recombinase RecA ; recombinase RecA ; recombinase RecA ; recombinase RecA ; recombinase RecA ; recombinase RecA ; recombinase RecA ; recombinase RecA ; recombinase RecA ; recombinase RecA ; recombinase RecA ; recombinase RecA ; recombinase RecA ; recombinase RecA ; recombinase RecA ; recombinase RecA ; recombinase RecA ; recombinase RecA ; recombinase RecA ; recombinase RecA ; recombinase RecA ; recombinase RecA ; recombinase RecA ; recombinase RecA ; recombinase RecA ; recombinase RecA ; recombinase RecA ; recombinase RecA ; recombinase RecA ; recombinase RecA ; recombinase RecA ; recombinase RecA ; recombinase RecA ; recombinase RecA ; recombinase RecA ; recombinase RecA ; recombinase RecA ; recombinase RecA ; recombinase RecA ; recombinase RecA ; recombinase RecA ; recombinase RecA ; recombinase RecA ; recombinase RecA ; recombinase RecA ; recombinase RecA ; recombinase RecA ; recombinase RecA ; recombinase RecA ; recombinase RecA ; recombinase RecA ; recombinase RecA	WP_039691268.1; WP_019776930.1; WP_020917594.1; WP_001085739.1; WP_058692577.1; WP_118101127.1; WP_252518578.1; WP_438059068.1; WP_252521345.1; WP_270314712.1; WP_039691268.1; WP_019776930.1; WP_020917594.1; WP_001085739.1; WP_058692577.1; WP_118101127.1; WP_252518578.1; WP_438059068.1; WP_252521345.1; WP_270314712.1; WP_039691268.1; WP_019776930.1; WP_020917594.1; WP_001085739.1; WP_058692577.1; WP_118101127.1; WP_252518578.1; WP_438059068.1; WP_252521345.1; WP_270314712.1; WP_039691268.1; WP_019776930.1; WP_020917594.1; WP_001085739.1; WP_058692577.1; WP_118101127.1; WP_252518578.1; WP_438059068.1; WP_252521345.1; WP_270314712.1; WP_039691268.1; WP_019776930.1; WP_020917594.1; WP_001085739.1; WP_058692577.1; WP_118101127.1; WP_252518578.1; WP_438059068.1; WP_252521345.1; WP_270314712.1; WP_019776930.1; WP_054278182.1; WP_413384452.1; WP_037596171.1; WP_039691268.1; WP_192803525.1; WP_027974217.1; WP_427887087.1; WP_024344427.1; WP_118101127.1	recA; recA; recA; recA; recA; recA; DUF951 family protein; recA; recA; recA; recA; recA; recA; recA; recA; recA; recA; recA; recA; recA; recA; recA; recA; recA; recA; recA; recA
S. pneumoniae	nucleotide-clustered+hyena+normalized	Continent	cluster_8538_embedding_90	57	0.8317			[Africa,Asia,North America]	[3.0461589952551243e-05,-1.841362872758302e-05,-1.2053428426444748e-05]	cluster_8538	carbamoyl-phosphate synthase large subunit ; carbamoyl-phosphate synthase large subunit ; carbamoyl-phosphate synthase large subunit ; carbamoyl-phosphate synthase large subunit ; carbamoyl-phosphate synthase large subunit ; carbamoyl-phosphate synthase large subunit ; carbamoyl-phosphate synthase large subunit ; carbamoyl-phosphate synthase large subunit ; carbamoyl-phosphate synthase large subunit ; carbamoyl-phosphate synthase large subunit ; carbamoyl-phosphate synthase large subunit ; carbamoyl-phosphate synthase large subunit ; carbamoyl-phosphate synthase large subunit ; carbamoyl-phosphate synthase large subunit ; carbamoyl-phosphate synthase large subunit ; carbamoyl-phosphate synthase large subunit ; carbamoyl-phosphate synthase large subunit ; carbamoyl-phosphate synthase large subunit ; carbamoyl-phosphate synthase large subunit ; carbamoyl-phosphate synthase large subunit ; carbamoyl-phosphate synthase large subunit ; carbamoyl-phosphate synthase large subunit ; carbamoyl-phosphate synthase large subunit ; carbamoyl-phosphate synthase large subunit ; carbamoyl-phosphate synthase large subunit ; carbamoyl-phosphate synthase large subunit ; carbamoyl-phosphate synthase large subunit ; carbamoyl-phosphate synthase large subunit ; carbamoyl-phosphate synthase large subunit ; carbamoyl-phosphate synthase large subunit ; carbamoyl-phosphate synthase large subunit ; carbamoyl-phosphate synthase large subunit ; carbamoyl-phosphate synthase large subunit ; carbamoyl-phosphate synthase large subunit ; carbamoyl-phosphate synthase large subunit ; carbamoyl-phosphate synthase large subunit ; carbamoyl-phosphate synthase large subunit ; carbamoyl-phosphate synthase large subunit ; carbamoyl-phosphate synthase large subunit ; carbamoyl-phosphate synthase large subunit ; carbamoyl-phosphate synthase large subunit ; carbamoyl-phosphate synthase large subunit ; carbamoyl-phosphate synthase large subunit ; carbamoyl-phosphate synthase large subunit ; carbamoyl-phospha...	WP_288173680.1; WP_081570671.1; WP_281058072.1; WP_226373999.1; WP_078136601.1; WP_050271425.1; WP_071210052.1; WP_084351386.1; WP_057526444.1; WP_088839681.1; WP_061385184.1; WP_050292572.1; WP_281058072.1; WP_226373999.1; WP_078136601.1; WP_050271425.1; WP_071210052.1; WP_084351386.1; WP_057526444.1; WP_088839681.1; WP_061385184.1; WP_050292572.1; WP_281058072.1; WP_226373999.1; WP_078136601.1; WP_050271425.1; WP_071210052.1; WP_084351386.1; WP_057526444.1; WP_088839681.1; WP_061385184.1; WP_050292572.1; WP_281058072.1; WP_226373999.1; WP_078136601.1; WP_050271425.1; WP_071210052.1; WP_084351386.1; WP_057526444.1; WP_088839681.1; WP_061385184.1; WP_050292572.1; WP_061755572.1; WP_084351386.1; WP_016399464.1; WP_050095295.1; WP_054387014.1; WP_061635104.1; WP_138023447.1; WP_057526444.1; WP_138699359.1; WP_057526444.1; WP_061641083.1; WP_071210052.1; WP_061755572.1; WP_130885831.1; WP_130886534.1; WP_050231837.1; WP_050292572.1; WP_023941535.1; WP_281058072.1; WP_078136601.1; WP_226373999.1; WP_071210052.1; WP_001126433.1; WP_069287640.1; WP_050285063.1; WP_138699359.1; WP_016397048.1; WP_050271425.1	DUF951 family protein; carB; carB; carB; DUF951 family protein; carB; carB; DUF951 family protein; carB; carB; carB; carB; DUF951 family protein; carB; carB; carB; carB; DUF951 family protein; carB; carB; carB; DUF951 family protein; carB; carB; carB; carB; DUF951 family protein; carB; carB
S. pneumoniae	nucleotide-clustered+hyena+normalized	Continent	cluster_15884_embedding_14	58	0.8317			[Africa,Asia,North America]	[-8.026713212556079e-06,1.5419115381521038e-05,-7.401614517916845e-06]	cluster_15884	chorismate synthase ; chorismate synthase ; chorismate synthase ; chorismate synthase ; chorismate synthase ; chorismate synthase ; chorismate synthase ; chorismate synthase ; chorismate synthase ; chorismate synthase ; chorismate synthase ; chorismate synthase ; chorismate synthase ; chorismate synthase ; chorismate synthase ; chorismate synthase ; chorismate synthase ; chorismate synthase ; chorismate synthase ; chorismate synthase ; chorismate synthase ; chorismate synthase ; chorismate synthase ; chorismate synthase ; chorismate synthase ; chorismate synthase ; chorismate synthase ; chorismate synthase ; chorismate synthase ; chorismate synthase ; chorismate synthase ; chorismate synthase ; chorismate synthase ; chorismate synthase ; chorismate synthase ; chorismate synthase ; chorismate synthase ; chorismate synthase ; chorismate synthase ; chorismate synthase ; chorismate synthase ; chorismate synthase ; chorismate synthase ; chorismate synthase ; chorismate synthase ; chorismate synthase ; chorismate synthase ; chorismate synthase ; chorismate synthase ; chorismate synthase ; chorismate synthase ; chorismate synthase ; chorismate synthase ; chorismate synthase ; chorismate synthase ; chorismate synthase ; chorismate synthase ; chorismate synthase ; chorismate synthase ; chorismate synthase ; chorismate synthase ; chorismate synthase ; chorismate synthase ; chorismate synthase ; chorismate synthase ; chorismate synthase ; chorismate synthase ; chorismate synthase ; chorismate synthase ; chorismate synthase ; chorismate synthase ; chorismate synthase ; chorismate synthase ; chorismate synthase ; chorismate synthase ; chorismate synthase ; chorismate synthase ; chorismate synthase ; chorismate synthase ; chorismate synthase ; chorismate synthase ; chorismate synthase ; chorismate synthase ; chorismate synthase ; chorismate synthase ; chorismate synthase ; chorismate synthase ; chorismate synthase ; chorismate synthase ; chorismate synthase ; chorismate syntha...	WP_252897168.1; WP_050086550.1; WP_414301603.1; WP_084942695.1; WP_252897168.1; WP_252897168.1; WP_252897168.1; WP_050086550.1; WP_414301603.1; WP_084942695.1; WP_252897168.1; WP_252897168.1; WP_252897168.1; WP_050086550.1; WP_414301603.1; WP_084942695.1; WP_252897168.1; WP_050086550.1; WP_414301603.1; WP_084942695.1; WP_252897168.1; WP_050086550.1; WP_414301603.1; WP_084942695.1; WP_252897168.1; WP_134990140.1; WP_134990140.1; WP_252897168.1; WP_050086550.1; WP_414301603.1; WP_084942695.1; WP_252897168.1; WP_050086550.1; WP_414301603.1; WP_084942695.1; WP_002909385.1; WP_134990140.1; WP_316584103.1; WP_281137793.1; WP_095725926.1; WP_125418212.1; WP_414265078.1; WP_414271284.1; WP_252897168.1; WP_050086550.1; WP_268718573.1; WP_079117891.1; WP_057515321.1; WP_414301603.1; WP_033683385.1; WP_289093267.1; WP_087671687.1; WP_050247457.1; WP_252897168.1; WP_050086550.1; WP_268718573.1; WP_079117891.1; WP_057515321.1; WP_414301603.1; WP_033683385.1; WP_289093267.1; WP_087671687.1; WP_050247457.1; WP_316584103.1; WP_281137793.1; WP_095725926.1; WP_125418212.1; WP_414265078.1; WP_414271284.1; WP_316584103.1; WP_281137793.1; WP_095725926.1; WP_125418212.1; WP_414265078.1; WP_414271284.1; WP_316584103.1; WP_281137793.1; WP_095725926.1; WP_125418212.1; WP_414265078.1; WP_414271284.1; WP_316584103.1; WP_281137793.1; WP_095725926.1; WP_125418212.1; WP_414265078.1; WP_414271284.1; WP_316584103.1; WP_281137793.1; WP_095725926.1; WP_125418212.1; WP_414265078.1; WP_414271284.1; WP_252897168.1; WP_050086550.1; WP_079117891.1; WP_268718573.1; WP_057531534.1; WP_000441856.1; WP_050294058.1; WP_050247457.1; WP_289093267.1; WP_414301603.1; WP_316584103.1; WP_281137793.1; WP_095725926.1; WP_125418212.1; WP_414265078.1; WP_414271284.1; WP_252897168.1; WP_079117891.1; WP_050086550.1; WP_268718573.1; WP_049487315.1; WP_084888499.1; WP_087671687.1; WP_231089332.1; WP_414301603.1; WP_316584103.1; WP_281137793.1; WP_095725926.1; WP_125418212.1; WP_414265078.1; WP_045590912.1; WP_434350570....	aroC; Chorismate synthase; aroC; aroC; aroC; aroC; aroC; DUF951 family protein; aroC; aroC; aroC; aroC; dnaN; aroC; DUF951 family protein; whiA; aroC; aroC; DUF951 family protein; aroC; aroC; aroC; Chorismate synthase; aroC; aroC; aroC; aroC; aroC; aroC; ppc; aroC; aroC; DUF951 family protein; aroC; aroC; DUF951 family protein; DUF951 family protein; aroC; aroC; aroC; aroC; DUF951 family protein; aroC; aroC; aroC; aroC; aroC; aroC; dnaA; aroC; aroC; DUF951 family protein; aroC; aroC; DUF951 family protein; aroC; aroC; aroC; aroC; DUF951 family protein; aroC; aroC; aroC; aroC; DUF951 family protein; aroC; aroC; aroC; aroC; Chorismate synthase; aroC; aroC; aroC; aroC; DUF951 family protein; aroC; aroC; aroC; aroC; aroC; aroC; aroC; aroC; aroC; aroC; ychF; aroC; aroC; aroC; aroC; chorismate synthase; aroC; aroC; aroC
S. pneumoniae	nucleotide-clustered+hyena+normalized	Continent	cluster_3672_embedding_78	59	0.8317			[Africa,Asia,North America]	[8.609634380799677e-06,-1.436656229552874e-05,5.762404167153881e-06]	cluster_3672	ABC transporter substrate-binding protein ; ABC transporter substrate-binding protein ; ABC transporter substrate-binding protein ; ABC transporter substrate-binding protein ; ABC transporter substrate-binding protein ; ABC transporter substrate-binding protein ; ABC transporter substrate-binding protein ; ABC transporter substrate-binding protein ; ABC transporter substrate-binding protein ; ABC transporter substrate-binding protein ; ABC transporter substrate-binding protein ; ABC transporter substrate-binding protein ; ABC transporter substrate-binding protein ; ABC transporter substrate-binding protein ; ABC transporter substrate-binding protein ; ABC transporter substrate-binding protein ; ABC transporter substrate-binding protein ; ABC transporter substrate-binding protein ; ABC transporter substrate-binding protein ; ABC transporter substrate-binding protein ; ABC transporter substrate-binding protein ; ABC transporter substrate-binding protein ; ABC transporter substrate-binding protein ; ABC transporter substrate-binding protein ; ABC transporter substrate-binding protein ; ABC transporter substrate-binding protein ; ABC transporter substrate-binding protein ; ABC transporter substrate-binding protein ; ABC transporter substrate-binding protein ; ABC transporter substrate-binding protein ; ABC transporter substrate-binding protein ; ABC transporter substrate-binding protein ; ABC transporter substrate-binding protein ; ABC transporter substrate-binding protein ; ABC transporter substrate-binding protein ; ABC transporter substrate-binding protein ; ABC transporter substrate-binding protein ; ABC transporter substrate-binding protein ; ABC transporter substrate-binding protein ; ABC transporter substrate-binding protein	WP_084355664.1; WP_308688159.1; WP_084939943.1; WP_045617917.1; WP_247916461.1; WP_125848130.1; WP_247933493.1; WP_049491141.1; WP_054365717.1; WP_000754562.1; WP_084355664.1; WP_308688159.1; WP_084939943.1; WP_045617917.1; WP_247916461.1; WP_125848130.1; WP_247933493.1; WP_049491141.1; WP_054365717.1; WP_000754562.1; WP_084355664.1; WP_308688159.1; WP_084939943.1; WP_045617917.1; WP_247916461.1; WP_125848130.1; WP_247933493.1; WP_049491141.1; WP_054365717.1; WP_000754562.1; WP_371637890.1; WP_000754525.1; WP_414308200.1; WP_314415215.1; WP_125848130.1; WP_125430386.1; WP_268717744.1; WP_124787456.1; WP_000754562.1; WP_261265937.1	thiY; ABC transporter substrate-binding protein; DUF1294 domain-containing protein; nitrate ABC transporter substrate-binding protein; NMT1/THI5 like family protein; tauA; ABC transporter, substrate-binding protein, putative; tauA; ABC transporter substrate-binding protein; ABC transporter substrate-binding protein; ABC transporter substrate-binding protein; ABC transporter substrate-binding protein; ABC transporter substrate-binding protein; Putative thiamine biosynthesis protein; ABC transporter substrate-binding protein; ABC transporter substrate-binding protein; ABC transporter substrate-binding protein; ABC transporter substrate-binding protein; Putative thiamine biosynthesis protein
S. pneumoniae	nucleotide-clustered+hyena+normalized	Continent	cluster_12335_embedding_18	60	0.8317			[Africa,Asia,North America]	[8.770653949147416e-06,4.917117120141594e-06,-1.3684723776180997e-05]	cluster_12335	aldo/keto reductase ; aldo/keto reductase ; aldo/keto reductase ; aldo/keto reductase ; aldo/keto reductase ; aldo/keto reductase ; aldo/keto reductase ; aldo/keto reductase ; aldo/keto reductase ; aldo/keto reductase ; aldo/keto reductase ; aldo/keto reductase ; aldo/keto reductase ; aldo/keto reductase ; aldo/keto reductase ; aldo/keto reductase ; aldo/keto reductase ; aldo/keto reductase ; aldo/keto reductase ; aldo/keto reductase ; aldo/keto reductase ; aldo/keto reductase ; aldo/keto reductase ; aldo/keto reductase ; aldo/keto reductase ; aldo/keto reductase ; aldo/keto reductase ; aldo/keto reductase ; aldo/keto reductase ; aldo/keto reductase ; aldo/keto reductase ; aldo/keto reductase ; aldo/keto reductase ; aldo/keto reductase ; aldo/keto reductase ; aldo/keto reductase ; aldo/keto reductase ; aldo/keto reductase ; aldo/keto reductase ; aldo/keto reductase ; aldo/keto reductase ; aldo/keto reductase ; aldo/keto reductase ; aldo/keto reductase ; aldo/keto reductase ; aldo/keto reductase ; aldo/keto reductase ; aldo/keto reductase ; aldo/keto reductase ; aldo/keto reductase ; aldo/keto reductase ; aldo/keto reductase ; aldo/keto reductase ; aldo/keto reductase ; aldo/keto reductase ; aldo/keto reductase ; aldo/keto reductase ; aldo/keto reductase ; aldo/keto reductase ; aldo/keto reductase	WP_226960093.1; WP_173235050.1; WP_054383794.1; WP_172934830.1; WP_050232835.1; WP_001099669.1; WP_218773792.1; WP_050197745.1; WP_054371074.1; WP_001099687.1; WP_146634089.1; WP_166735711.1; WP_088851362.1; WP_061542873.1; WP_054381064.1; WP_138704145.1; WP_050270065.1; WP_001099661.1; WP_061384331.1; WP_001099660.1; WP_063643046.1; WP_061367616.1; WP_001099688.1; WP_226960093.1; WP_173235050.1; WP_054383794.1; WP_172934830.1; WP_050232835.1; WP_001099669.1; WP_218773792.1; WP_050197745.1; WP_054371074.1; WP_001099687.1; WP_061824919.1; WP_001099659.1; WP_061653993.1; WP_050260088.1; WP_226960093.1; WP_173235050.1; WP_054383794.1; WP_172934830.1; WP_050232835.1; WP_001099669.1; WP_218773792.1; WP_050197745.1; WP_054371074.1; WP_001099687.1; WP_226960093.1; WP_054383794.1; WP_218773792.1; WP_050197745.1; WP_050232835.1; WP_173235050.1; WP_001099669.1; WP_172934830.1; WP_218773792.1; WP_050197745.1; WP_219589680.1; WP_054383794.1; WP_262080298.1	aldo/keto reductase; aldo/keto reductase; aldo/keto reductase; yvgN; 2,5-diketo-D-gluconic acid reductase; yvgN; aldo/keto reductase; aldo/keto reductase; yvgN; DUF951 family protein; aldo/keto reductase; aldo/keto reductase; yvgN; aldo/keto reductase; 2,5-diketo-D-gluconic acid reductase; aldo/keto reductase; yvgN; 2,5-diketo-D-gluconic acid reductase; aldo/keto reductase; aldo/keto reductase; DUF951 family protein; aldo/keto reductase; aldo/keto reductase; yvgN; aldo/keto reductase; DUF951 family protein
S. pneumoniae	nucleotide-clustered+hyena+normalized	Continent	cluster_13932_embedding_14	61	0.8317			[Africa,Asia,North America]	[-3.3099078870128637e-06,-1.496573962008528e-06,4.8059853433193536e-06]	cluster_13932	winged helix-turn-helix transcriptional regulator ; CBS-HotDog domain-containing transcription factor SpxR ; CBS-HotDog domain-containing transcription factor SpxR ; CBS-HotDog domain-containing transcription factor SpxR ; CBS-HotDog domain-containing transcription factor SpxR ; CBS-HotDog domain-containing transcription factor SpxR ; CBS-HotDog domain-containing transcription factor SpxR ; CBS-HotDog domain-containing transcription factor SpxR ; CBS-HotDog domain-containing transcription factor SpxR ; CBS-HotDog domain-containing transcription factor SpxR ; winged helix-turn-helix transcriptional regulator ; CBS-HotDog domain-containing transcription factor SpxR ; CBS-HotDog domain-containing transcription factor SpxR ; CBS-HotDog domain-containing transcription factor SpxR ; CBS-HotDog domain-containing transcription factor SpxR ; CBS-HotDog domain-containing transcription factor SpxR ; CBS-HotDog domain-containing transcription factor SpxR ; CBS-HotDog domain-containing transcription factor SpxR ; CBS-HotDog domain-containing transcription factor SpxR ; CBS-HotDog domain-containing transcription factor SpxR ; winged helix-turn-helix transcriptional regulator ; CBS-HotDog domain-containing transcription factor SpxR ; CBS-HotDog domain-containing transcription factor SpxR ; CBS-HotDog domain-containing transcription factor SpxR ; CBS-HotDog domain-containing transcription factor SpxR ; CBS-HotDog domain-containing transcription factor SpxR ; CBS-HotDog domain-containing transcription factor SpxR ; CBS-HotDog domain-containing transcription factor SpxR ; CBS-HotDog domain-containing transcription factor SpxR ; CBS-HotDog domain-containing transcription factor SpxR ; DRTGG domain-containing protein ; CBS-HotDog domain-containing transcription factor SpxR ; CBS-HotDog domain-containing transcription factor SpxR ; CBS-HotDog domain-containing transcription factor SpxR ; CBS-HotDog domain-containing transcription factor SpxR ; CBS-HotDog domain-containing transcripti...	WP_134990197.1; WP_219966645.1; WP_371491341.1; WP_088814724.1; WP_140224127.1; WP_042751286.1; WP_088780831.1; WP_371642268.1; WP_173234034.1; WP_061385380.1; WP_134990197.1; WP_201058073.1; WP_049544263.1; WP_371642268.1; WP_125393283.1; WP_069681416.1; WP_261037443.1; WP_000033839.1; WP_088814724.1; WP_049531335.1; WP_134990197.1; WP_219966645.1; WP_371491341.1; WP_088814724.1; WP_140224127.1; WP_042751286.1; WP_088780831.1; WP_371642268.1; WP_173234034.1; WP_061385380.1; WP_150859913.1; WP_368535927.1; WP_071208756.1; WP_213475976.1; WP_050119469.1; WP_220044421.1; WP_213450222.1; WP_270629793.1; WP_088827367.1; WP_000033817.1; WP_150859913.1; WP_368535927.1; WP_071208756.1; WP_213475976.1; WP_050119469.1; WP_220044421.1; WP_213450222.1; WP_270629793.1; WP_088827367.1; WP_000033817.1; WP_134990197.1; WP_219966645.1; WP_371491341.1; WP_088814724.1; WP_140224127.1; WP_042751286.1; WP_088780831.1; WP_371642268.1; WP_173234034.1; WP_061385380.1; WP_134990197.1; WP_050272861.1; WP_000033827.1; WP_000033837.1; WP_247933322.1; WP_314435245.1; WP_088780831.1; WP_050242919.1; WP_371642268.1; WP_173234034.1; WP_134990197.1; WP_424843837.1; WP_414367465.1; WP_173254327.1; WP_173234034.1; WP_112443665.1; WP_414392717.1; WP_049544263.1; WP_088847320.1; WP_150922432.1; WP_150859913.1; WP_050287629.1; WP_000033836.1; WP_220044421.1; WP_270629793.1; WP_088827367.1; WP_213450222.1; WP_368535927.1; WP_000033817.1; WP_071208756.1	DRTGG domain/CBS domain-containing protein; spxR; CBS domain-containing protein; spxR; hypothetical protein; DRTGG domain/CBS domain-containing protein; spxR; CBS domain-containing protein; spxR; hypothetical protein; spxR; spxR; hypothetical protein; DRTGG domain/CBS domain-containing protein; spxR; spxR; spxR; DRTGG domain/CBS domain-containing protein; DRTGG domain/CBS domain-containing protein; spxR; DRTGG domain/CBS domain-containing protein; DUF951 family protein; spxR; CBS domain-containing protein; spxR; DRTGG domain/CBS domain-containing protein; spxR; CBS domain-containing protein; spxR; hypothetical protein; spxR; spxR; DRTGG domain/CBS domain-containing protein; DRTGG domain/CBS domain-containing protein; spxR; CBS domain-containing protein; spxR; hypothetical protein; spxR; spxR; hypothetical protein; spxR; DRTGG domain/CBS domain-containing protein; spxR
S. pneumoniae	nucleotide-clustered+hyena+normalized	Continent	cluster_10626_embedding_88	62	0.8317			[Africa,Asia,North America]	[3.950875683006266e-06,-1.290491269162666e-06,-2.6610979260317368e-06]	cluster_10626			clcA; DUF951 family protein; clcA; DUF951 family protein; clcA; DUF951 family protein; clcA; clcA; DUF951 family protein; DUF951 family protein; clcA; DUF951 family protein; voltage-gated chloride channel family protein; ribonuclease HII; clcA; Chloride channel protein EriC; ribonuclease HII; clcA; eriC; clcA; clcA; DUF951 family protein; clcA; DUF951 family protein; clcA; DUF951 family protein; clcA; DUF951 family protein; clcA; DUF951 family protein; chloride channel protein; clcA; DUF951 family protein
S. pneumoniae	nucleotide-clustered+hyena+normalized	GPSC	cluster_1999_embedding_97	1	0.9524			[1,10,11,12,13,14,15,16,17,18,19,2,21,23,24,26,27,3,32,37,38,39,4,41,47,5,55,56,6,7,77,8,9]	[-0.8503345603512314,0.024313410779689074,0.022895105218338176,0.041362467442322665,0.05601843576766276,0.06445207973023265,0.017444858966701175,0.01662857052261152,0.024410218238651117,0.02153422532962336,0.016423866499447475,0.08098139477494427,0.015665419604129614,0.0147308497298461,0.040770019040816806,0.01739254064340538,0.015030577173829633,0.032320771241424726,0.03700803714141641,0.017249170988478484,0.01423845383065499,0.013478505639493259,0.01900577395154361,0.017320906123489466,0.011835642967229852,0.0728603091095362,0.019811928248626792,0.011949687356550229,0.021048668123090208,0.014793527618743574,0.014117395608808944,0.025336409273360287,0.020623347008345366]	cluster_1999	ABC transporter permease ; ABC transporter permease ; ABC transporter permease ; ABC transporter permease ; ABC transporter permease ; ABC transporter permease ; ABC transporter permease ; ABC transporter permease ; ABC transporter permease ; ABC transporter permease ; ABC transporter permease ; ABC transporter permease ; ABC transporter permease ; ABC transporter permease ; ABC transporter permease ; ABC transporter permease ; ABC transporter permease ; ABC transporter permease ; ABC transporter permease ; ABC transporter permease ; ABC transporter permease ; ABC transporter permease ; ABC transporter permease ; ABC transporter permease ; ABC transporter permease ; ABC transporter permease ; ABC transporter permease ; ABC transporter permease ; ABC transporter permease ; ABC transporter permease ; ABC transporter permease ; ABC transporter permease ; ABC transporter permease ; ABC transporter permease ; ABC transporter permease ; ABC transporter permease ; ABC transporter permease ; ABC transporter permease ; ABC transporter permease ; ABC transporter permease ; ABC transporter permease ; ABC transporter permease ; ABC transporter permease ; ABC transporter permease ; ABC transporter permease ; ABC transporter permease ; ABC transporter permease ; ABC transporter permease ; ABC transporter permease ; ABC transporter permease ; ABC transporter permease ; ABC transporter permease ; ABC transporter permease ; ABC transporter permease ; ABC transporter permease ; ABC transporter permease ; ABC transporter permease ; ABC transporter permease ; ABC transporter permease ; ABC transporter permease ; ABC transporter permease ; ABC transporter permease ; ABC transporter permease ; ABC transporter permease ; ABC transporter permease ; ABC transporter permease ; ABC transporter permease ; ABC transporter permease ; ABC transporter permease ; ABC transporter permease	WP_042750400.1; WP_247916735.1; WP_054392898.1; WP_228113302.1; WP_219967527.1; WP_125447605.1; WP_084946342.1; WP_235098135.1; WP_247952763.1; WP_061417318.1; WP_247952763.1; WP_042750400.1; WP_228113302.1; WP_212573956.1; WP_247916735.1; WP_054392898.1; WP_224781853.1; WP_285312760.1; WP_101514760.1; WP_061417318.1; WP_042750400.1; WP_247916735.1; WP_054392898.1; WP_228113302.1; WP_219967527.1; WP_125447605.1; WP_084946342.1; WP_235098135.1; WP_247952763.1; WP_061417318.1; WP_061691624.1; WP_042750400.1; WP_247916735.1; WP_054392898.1; WP_228113302.1; WP_219967527.1; WP_125447605.1; WP_084946342.1; WP_235098135.1; WP_247952763.1; WP_061417318.1; WP_042750400.1; WP_247916735.1; WP_054392898.1; WP_228113302.1; WP_219967527.1; WP_125447605.1; WP_084946342.1; WP_235098135.1; WP_247952763.1; WP_061417318.1; WP_345890544.1; WP_119947299.1; WP_061452832.1; WP_173218901.1; WP_016569458.1; WP_224781355.1; WP_218764814.1; WP_296173554.1; WP_033683332.1; WP_267240334.1; WP_033676702.1; WP_084946342.1; WP_125447605.1; WP_247952763.1; WP_347098001.1; WP_050211796.1; WP_064276349.1; WP_101514760.1; WP_061417318.1	ABC transporter permease; ABC transporter permease; ABC transporter permease; vex1; DUF951 family protein; ABC transporter permease; vexp1; ABC transporter permease; vexp1; DUF951 family protein; ABC transporter permease; ABC transporter, permease protein; lipoprotein releasing system, transmembrane protein, LolC/E family; ABC transporter permease; peptide ABC transporter permease; 23S ribosomal RNA; ABC transporter permease; vexp1; ABC transporter permease; ABC transporter permease; vexp1; DUF951 family protein; ABC transporter permease; ABC transporter, permease protein; ABC transporter permease; vexp1; DUF951 family protein; ABC transporter permease; ABC transporter, permease protein
S. pneumoniae	nucleotide-clustered+hyena+normalized	GPSC	cluster_9270_embedding_105	2	0.9524			[1,10,11,12,13,14,15,16,17,18,19,2,21,23,24,26,27,3,32,37,38,39,4,41,47,5,55,56,6,7,77,8,9]	[0.03521238628142641,0.0281451782980527,0.027990253829423634,0.020049384094872884,0.036320619124772906,0.025070310589020064,0.020792156347948603,0.018450106715192323,0.028619835589807397,0.0323477202890544,0.01824717246065785,0.04553652675176672,0.019329439446902658,0.03560305632503296,0.02122479308891479,0.02182031512268014,0.019101371547548235,-0.7799072864513596,0.018773414933458115,0.0203996918177341,0.016607779039358096,0.01928645599532995,0.02580979713504526,0.021010307601828163,0.016768876603004586,0.030349241280540836,0.02287970278572679,0.02018292336189985,0.02394441259278539,0.01730231487191322,0.01390786094632987,0.031103645025742158,0.030010986545095514]	cluster_9270	amino acid ABC transporter substrate-binding protein/permease ; ABC transporter substrate-binding protein/permease ; ABC transporter substrate-binding protein/permease ; ABC transporter substrate-binding protein/permease ; ABC transporter substrate-binding protein/permease ; ABC transporter substrate-binding protein/permease ; ABC transporter substrate-binding protein/permease ; ABC transporter substrate-binding protein/permease ; ABC transporter substrate-binding protein/permease ; ABC transporter substrate-binding protein/permease ; amino acid ABC transporter substrate-binding protein/permease ; ABC transporter substrate-binding protein/permease ; ABC transporter substrate-binding protein/permease ; ABC transporter substrate-binding protein/permease ; ABC transporter substrate-binding protein/permease ; ABC transporter substrate-binding protein/permease ; ABC transporter substrate-binding protein/permease ; ABC transporter substrate-binding protein/permease ; ABC transporter substrate-binding protein/permease ; ABC transporter substrate-binding protein/permease ; amino acid ABC transporter substrate-binding protein/permease ; ABC transporter substrate-binding protein/permease ; ABC transporter substrate-binding protein/permease ; ABC transporter substrate-binding protein/permease ; ABC transporter substrate-binding protein/permease ; ABC transporter substrate-binding protein/permease ; ABC transporter substrate-binding protein/permease ; ABC transporter substrate-binding protein/permease ; ABC transporter substrate-binding protein/permease ; ABC transporter substrate-binding protein/permease ; amino acid ABC transporter substrate-binding protein/permease ; ABC transporter substrate-binding protein/permease ; ABC transporter substrate-binding protein/permease ; ABC transporter substrate-binding protein/permease ; ABC transporter substrate-binding protein/permease ; ABC transporter substrate-binding protein/permease ; ABC transporter substrate-binding protein/per...	WP_050239208.1; WP_050967164.1; WP_050972579.1; WP_196311766.1; WP_057491947.1; WP_050277162.1; WP_050307270.1; WP_000726276.1; WP_057527524.1; WP_050276016.1; WP_050239208.1; WP_050967164.1; WP_050972579.1; WP_196311766.1; WP_057491947.1; WP_050277162.1; WP_050307270.1; WP_000726276.1; WP_057527524.1; WP_050276016.1; WP_050239208.1; WP_050967164.1; WP_050972579.1; WP_196311766.1; WP_057491947.1; WP_050277162.1; WP_050307270.1; WP_000726276.1; WP_057527524.1; WP_050276016.1; WP_050239208.1; WP_050967164.1; WP_050972579.1; WP_196311766.1; WP_057491947.1; WP_050277162.1; WP_050307270.1; WP_000726276.1; WP_057527524.1; WP_050276016.1; WP_414339450.1; WP_057546719.1; WP_000726270.1; WP_050282853.1; WP_050249444.1; WP_057527524.1; WP_050972579.1; WP_050277162.1; WP_050307270.1; WP_415748691.1	transporter substrate-binding domain-containing protein; DUF951 family protein; ABC transporter substrate-binding protein/permease; transporter substrate-binding domain-containing protein; ABC transporter substrate-binding protein/permease; glnP; amino acid ABC transporter, amino acid-binding protein/permease protein; transporter substrate-binding domain-containing protein; glnP; DUF951 family protein; ABC transporter substrate-binding protein/permease; transporter substrate-binding domain-containing protein; glnP; amino acid ABC transporter, amino acid-binding protein/permease protein; DUF951 family protein; glnP_2; ABC transporter substrate-binding protein/permease; putative glutamine ABC transporter, glutamine-binding protein/permease protein
S. pneumoniae	nucleotide-clustered+hyena+normalized	GPSC	cluster_608_embedding_128	3	0.9524			[1,10,11,12,13,14,15,16,17,18,19,2,21,23,24,26,27,3,32,37,38,39,4,41,47,5,55,56,6,7,77,8,9]	[-0.024003479194148716,0.756306530524874,-0.022711953439845407,-0.016624500655876978,-0.03509858830419906,-0.020296986071248704,-0.02311721943931536,-0.026409508276459766,-0.03366683262423747,-0.03878575107084776,-0.013018873006788658,-0.04276210402689364,-0.012411139871488525,-0.013520584646455218,-0.018299586734953854,-0.014727674549436782,-0.01953067184048351,-0.031809075061378714,-0.01604913120748435,-0.02286413765031488,-0.019691736588339056,-0.0092601203477808,-0.03436425475310913,-0.024890880265919197,-0.019122027708373745,-0.034680750024296235,-0.026278714809180138,-0.017541284637187578,-0.028131762650185774,-0.021984017192731683,-0.016542209028345578,-0.03506995711344267,-0.024844868478629028]	cluster_608	class 1b ribonucleoside-diphosphate reductase subunit alpha ; class 1b ribonucleoside-diphosphate reductase subunit alpha ; class 1b ribonucleoside-diphosphate reductase subunit alpha ; class 1b ribonucleoside-diphosphate reductase subunit alpha ; class 1b ribonucleoside-diphosphate reductase subunit alpha ; class 1b ribonucleoside-diphosphate reductase subunit alpha ; class 1b ribonucleoside-diphosphate reductase subunit alpha ; class 1b ribonucleoside-diphosphate reductase subunit alpha ; class 1b ribonucleoside-diphosphate reductase subunit alpha ; class 1b ribonucleoside-diphosphate reductase subunit alpha ; class 1b ribonucleoside-diphosphate reductase subunit alpha ; class 1b ribonucleoside-diphosphate reductase subunit alpha ; class 1b ribonucleoside-diphosphate reductase subunit alpha ; class 1b ribonucleoside-diphosphate reductase subunit alpha ; class 1b ribonucleoside-diphosphate reductase subunit alpha ; class 1b ribonucleoside-diphosphate reductase subunit alpha ; class 1b ribonucleoside-diphosphate reductase subunit alpha ; class 1b ribonucleoside-diphosphate reductase subunit alpha ; class 1b ribonucleoside-diphosphate reductase subunit alpha ; class 1b ribonucleoside-diphosphate reductase subunit alpha ; class 1b ribonucleoside-diphosphate reductase subunit alpha ; class 1b ribonucleoside-diphosphate reductase subunit alpha ; class 1b ribonucleoside-diphosphate reductase subunit alpha ; class 1b ribonucleoside-diphosphate reductase subunit alpha ; class 1b ribonucleoside-diphosphate reductase subunit alpha ; class 1b ribonucleoside-diphosphate reductase subunit alpha ; class 1b ribonucleoside-diphosphate reductase subunit alpha ; class 1b ribonucleoside-diphosphate reductase subunit alpha ; class 1b ribonucleoside-diphosphate reductase subunit alpha ; class 1b ribonucleoside-diphosphate reductase subunit alpha	WP_061423147.1; WP_148886782.1; WP_005589587.1; WP_125373531.1; WP_223367826.1; WP_414295566.1; WP_125404791.1; WP_311164498.1; WP_414255578.1; WP_125446428.1; WP_024478007.1; WP_061423147.1; WP_148886782.1; WP_005589587.1; WP_125373531.1; WP_223367826.1; WP_414295566.1; WP_125404791.1; WP_311164498.1; WP_414255578.1; WP_125446428.1; WP_247938124.1; WP_009443507.1; WP_125385274.1; WP_012130625.1; WP_268726195.1; WP_061585646.1; WP_008809492.1; WP_061596245.1; WP_060954933.1	nrdE; nrdE2; nrdE; nrdE; nrdE1; PDZ domain-containing protein; DUF951 family protein; DUF951 family protein; nrdE; nrdE; DUF951 family protein; putative ribonucleoside-diphosphate reductase alpha chain; nrdE
S. pneumoniae	nucleotide-clustered+hyena+normalized	GPSC	cluster_11466_embedding_50	4	0.9524			[1,10,11,12,13,14,15,16,17,18,19,2,21,23,24,26,27,3,32,37,38,39,4,41,47,5,55,56,6,7,77,8,9]	[0.021602668424691787,0.013694872931941915,0.023672104610039275,0.012386175520792568,0.0276873958876787,0.022654908674337105,0.01873944821579188,0.017529417516448854,0.026638056361666513,0.026444729993506545,0.014820131270231568,-0.6555488556733831,0.01658893433751157,0.011686820026944874,0.013438850567016747,0.02051922292832931,0.0157125758178175,0.027601324227579202,0.01026900680217617,0.055646153971444484,0.013522987486981388,0.012146408113752104,0.023016388955960046,0.018774333972206677,0.013546088046016619,0.021104612603473707,0.02038863159214831,0.013250772755693854,0.021763571699086035,0.014692570593857313,0.039375023429079094,0.02805445034371177,0.020085855186763212]	cluster_11466	hypothetical protein ; hypothetical protein ; hypothetical protein ; hypothetical protein ; hypothetical protein ; hypothetical protein ; hypothetical protein ; hypothetical protein ; hypothetical protein ; membrane protein ; hypothetical protein ; hypothetical protein ; hypothetical protein ; membrane protein ; hypothetical protein ; hypothetical protein ; hypothetical protein ; hypothetical protein ; hypothetical protein ; hypothetical protein ; hypothetical protein ; hypothetical protein ; hypothetical protein ; hypothetical protein ; hypothetical protein ; hypothetical protein ; hypothetical protein ; hypothetical protein ; hypothetical protein ; hypothetical protein	WP_341741243.1; WP_061647358.1; WP_050273268.1; WP_061649666.1; WP_278275368.1; WP_054364891.1; WP_001832737.1; WP_050107928.1; WP_130885497.1; WP_000738393.1; WP_050250405.1; WP_050085448.1; WP_219946066.1; WP_000738399.1; WP_050199702.1; WP_420235821.1; WP_000738402.1; WP_050245497.1; WP_341741243.1; WP_061647358.1; WP_130885497.1; WP_050107928.1; WP_061649666.1; WP_054362958.1; WP_341741243.1; WP_172931354.1; WP_166728155.1; WP_138705343.1; WP_411054090.1; WP_061750182.1	DUF951 family protein; hypothetical protein; hypothetical protein; Uncharacterised protein; membrane protein; membrane protein; conserved hypothetical membrane protein; hypothetical protein
S. pneumoniae	nucleotide-clustered+hyena+normalized	GPSC	cluster_9379_embedding_95	5	0.9524			[1,10,11,12,13,14,15,16,17,18,19,2,21,23,24,26,27,3,32,37,38,39,4,41,47,5,55,56,6,7,77,8,9]	[0.02515821176853504,0.02414323466837164,0.017835575048807336,0.010988557063955198,0.03461358187267378,0.018582508167967426,0.014344636228199464,-0.6377587041275827,0.021883797809567975,0.01716216449495197,0.013284507899483313,0.0253302940754292,0.04838551354910439,0.011744864445196776,0.010767773047969923,0.05555368801743012,0.013508896173836566,0.03514154501079304,0.012923560013887059,0.0145427478087467,0.012361140353190574,0.011598648755168492,0.025081201643020735,0.015062045301479266,0.00539905925100802,0.021071993773816883,0.016731193307456614,0.028767823068643783,0.018113749786892088,0.01392606635929159,0.010235173632728871,0.021012584703240838,0.014833063966585668]	cluster_9379	LacI family DNA-binding transcriptional regulator ; LacI family DNA-binding transcriptional regulator ; LacI family DNA-binding transcriptional regulator ; LacI family DNA-binding transcriptional regulator ; LacI family DNA-binding transcriptional regulator ; LacI family DNA-binding transcriptional regulator ; LacI family DNA-binding transcriptional regulator ; LacI family DNA-binding transcriptional regulator ; LacI family DNA-binding transcriptional regulator ; LacI family DNA-binding transcriptional regulator ; LacI family DNA-binding transcriptional regulator ; LacI family DNA-binding transcriptional regulator ; LacI family DNA-binding transcriptional regulator ; LacI family DNA-binding transcriptional regulator ; LacI family DNA-binding transcriptional regulator ; LacI family DNA-binding transcriptional regulator ; LacI family DNA-binding transcriptional regulator ; LacI family DNA-binding transcriptional regulator ; LacI family DNA-binding transcriptional regulator ; LacI family DNA-binding transcriptional regulator ; LacI family DNA-binding transcriptional regulator ; LacI family DNA-binding transcriptional regulator ; LacI family DNA-binding transcriptional regulator ; LacI family DNA-binding transcriptional regulator ; LacI family DNA-binding transcriptional regulator ; LacI family DNA-binding transcriptional regulator ; LacI family DNA-binding transcriptional regulator ; LacI family DNA-binding transcriptional regulator ; LacI family DNA-binding transcriptional regulator ; LacI family DNA-binding transcriptional regulator ; LacI family DNA-binding transcriptional regulator ; LacI family DNA-binding transcriptional regulator ; LacI family DNA-binding transcriptional regulator ; LacI family DNA-binding transcriptional regulator ; LacI family DNA-binding transcriptional regulator ; LacI family DNA-binding transcriptional regulator ; LacI family DNA-binding transcriptional regulator ; LacI family DNA-binding transcriptional regulator ; LacI family DNA-bindi...	WP_293947427.1; WP_042751599.1; WP_048764853.1; WP_268734815.1; WP_206284283.1; WP_216728858.1; WP_105026611.1; WP_067195359.1; WP_061422337.1; WP_042751599.1; WP_216728858.1; WP_206284283.1; WP_048764853.1; WP_268734815.1; WP_195594568.1; WP_223321864.1; WP_070888438.1; WP_105026611.1; WP_084872604.1; WP_268704477.1; WP_293947427.1; WP_042751599.1; WP_048764853.1; WP_268734815.1; WP_206284283.1; WP_216728858.1; WP_105026611.1; WP_067195359.1; WP_061422337.1; WP_018371117.1; WP_341966524.1; WP_000225980.1; WP_061365310.1; WP_042751599.1; WP_206284283.1; WP_216728858.1; WP_048764853.1; WP_195594568.1; WP_314828624.1; WP_105026611.1; WP_081529847.1; WP_223321864.1; WP_084973169.1; WP_293947427.1; WP_042751599.1; WP_048764853.1; WP_268734815.1; WP_206284283.1; WP_216728858.1; WP_105026611.1; WP_067195359.1; WP_061422337.1; WP_293947427.1; WP_042751599.1; WP_048764853.1; WP_268734815.1; WP_206284283.1; WP_216728858.1; WP_105026611.1; WP_067195359.1; WP_061422337.1; WP_084872604.1; WP_268704477.1; WP_277948563.1; WP_277948563.1; WP_313167633.1; WP_136670218.1; WP_312249091.1; WP_312248077.1; WP_171989344.1; WP_333564651.1; WP_374152286.1; WP_136301055.1; WP_277948563.1; WP_218666055.1; WP_241067046.1; WP_371891792.1; WP_012767533.1; WP_003059458.1; WP_204984111.1; WP_277948563.1; WP_277948563.1; WP_313167633.1; WP_136670218.1; WP_312249091.1; WP_312248077.1; WP_171989344.1; WP_333564651.1; WP_374152286.1; WP_136301055.1	degA_1; DUF951 family protein; degA; degA_1; degA_1; degA_1; DUF951 family protein; LacI family DNA-binding transcriptional regulator; LacI family transcriptional regulator; LacI family transcriptional regulator; DUF951 family protein; LacI family transcriptional regulator; degA_1; LacI family DNA-binding transcriptional regulator; LacI family transcriptional regulator; LacI family DNA-binding transcriptional regulator; Sucrose operon repressor ScrR, LacI family; Sucrose operon repressor ScrR, LacI family; Sucrose operon repressor ScrR, LacI family; LacI family transcriptional regulator; LacI family transcriptional regulator; degA_1; LacI family DNA-binding transcriptional regulator; LacI family transcriptional regulator; LacI family DNA-binding transcriptional regulator; degA; degA; degA_1; degA_1; degA_1; LacI family transcriptional regulator; LacI family DNA-binding transcriptional regulator; degA; degA_1
S. pneumoniae	nucleotide-clustered+hyena+normalized	GPSC	cluster_374_embedding_89	6	0.9524			[1,10,11,12,13,14,15,16,17,18,19,2,21,23,24,26,27,3,32,37,38,39,4,41,47,5,55,56,6,7,77,8,9]	[0.026071216086468472,0.02650348264066491,0.024181845674616127,0.011876856822309182,0.028671066318754,0.017626569304533116,-0.6351436533415206,0.020177074442713133,0.02127625944097915,0.01742605023206922,0.019522231506184186,0.03669196281892709,0.01832264398115838,0.014913395985325605,0.010709902644884282,0.015191138874804916,0.01831615885389715,0.02556933810511562,0.01738756490151469,0.01933718417781196,0.017300834494278428,0.009944939932440984,0.02365222307741023,0.019599881444846364,0.006388689538342506,0.029098888719328413,0.023223951219263544,0.011403005934797017,0.022871067393234627,0.015784886170799435,0.014486843865234862,0.030258123441106115,0.022043894320256083]	cluster_374	preprotein translocase subunit SecE ; preprotein translocase subunit SecE ; preprotein translocase subunit SecE ; preprotein translocase subunit SecE ; preprotein translocase subunit SecE ; preprotein translocase subunit SecE ; preprotein translocase subunit SecE ; preprotein translocase subunit SecE ; preprotein translocase subunit SecE ; preprotein translocase subunit SecE ; preprotein translocase subunit SecE ; preprotein translocase subunit SecE ; preprotein translocase subunit SecE ; preprotein translocase subunit SecE ; preprotein translocase subunit SecE ; preprotein translocase subunit SecE ; preprotein translocase subunit SecE ; preprotein translocase subunit SecE ; preprotein translocase subunit SecE ; preprotein translocase subunit SecE ; preprotein translocase subunit SecE ; preprotein translocase subunit SecE ; preprotein translocase subunit SecE ; preprotein translocase subunit SecE ; preprotein translocase subunit SecE ; preprotein translocase subunit SecE ; preprotein translocase subunit SecE ; preprotein translocase subunit SecE ; preprotein translocase subunit SecE ; preprotein translocase subunit SecE ; preprotein translocase subunit SecE ; preprotein translocase subunit SecE ; preprotein translocase subunit SecE ; preprotein translocase subunit SecE ; preprotein translocase subunit SecE ; preprotein translocase subunit SecE ; preprotein translocase subunit SecE ; preprotein translocase subunit SecE ; preprotein translocase subunit SecE ; preprotein translocase subunit SecE	WP_050209921.1; WP_363804455.1; WP_288173627.1; WP_102211260.1; WP_143952541.1; WP_001210991.1; WP_042900249.1; WP_061710183.1; WP_001210989.1; WP_001210990.1; WP_050209921.1; WP_363804455.1; WP_288173627.1; WP_102211260.1; WP_143952541.1; WP_001210991.1; WP_042900249.1; WP_061710183.1; WP_001210989.1; WP_001210990.1; WP_001210988.1; WP_363804455.1; WP_050209921.1; WP_061710183.1; WP_102211260.1; WP_001210991.1; WP_042900249.1; WP_143952541.1; WP_288173627.1; WP_001210989.1; WP_363804455.1; WP_288173627.1; WP_050209921.1; WP_061710183.1; WP_143952541.1; WP_102211260.1; WP_042900249.1; WP_001210991.1; WP_001210989.1; WP_050215719.1	secE; secE; secE; preprotein translocase subunit SecE; DUF951 family protein; hypothetical protein; secE; secE; secE; secE; secE; secE; secE; secE; secE; preprotein translocase subunit SecE
S. pneumoniae	nucleotide-clustered+hyena+normalized	GPSC	cluster_15229_embedding_3	7	0.9524			[1,10,11,12,13,14,15,16,17,18,19,2,21,23,24,26,27,3,32,37,38,39,4,41,47,5,55,56,6,7,77,8,9]	[-0.026531045814774647,-0.017987499060356335,-0.029404558760405805,-0.010915026315885387,0.6322536828300117,-0.021158375166172937,-0.024012079265516025,-0.014310376150948432,-0.029423509759770063,-0.02300373049236189,-0.015168457392804369,-0.028772041348802093,-0.02070081463298971,-0.015587578488375603,-0.017988800585107424,-0.024890331381673608,-0.021076424286320932,-0.026009617335152967,-0.01681659113502327,-0.016243617934577327,-0.013494600122305737,-0.012399475018538964,-0.016821664887678226,-0.01600960766683423,-0.012471688001108322,-0.0304203552197901,-0.024954198532706712,-0.011783455458724655,-0.022414765867135505,-0.015576992532760552,-0.010707403543042933,-0.02462038503433489,-0.021079700589851275]	cluster_15229	DEAD/DEAH box helicase ; DEAD/DEAH box helicase ; DEAD/DEAH box helicase ; DEAD/DEAH box helicase ; DEAD/DEAH box helicase ; DEAD/DEAH box helicase ; DEAD/DEAH box helicase ; DEAD/DEAH box helicase ; DEAD/DEAH box helicase ; DEAD/DEAH box helicase ; DEAD/DEAH box helicase ; DEAD/DEAH box helicase ; DEAD/DEAH box helicase ; DEAD/DEAH box helicase ; DEAD/DEAH box helicase ; DEAD/DEAH box helicase ; DEAD/DEAH box helicase ; DEAD/DEAH box helicase ; DEAD/DEAH box helicase ; DEAD/DEAH box helicase ; DEAD/DEAH box helicase ; DEAD/DEAH box helicase ; DEAD/DEAH box helicase ; DEAD/DEAH box helicase ; DEAD/DEAH box helicase ; DEAD/DEAH box helicase ; DEAD/DEAH box helicase ; DEAD/DEAH box helicase ; DEAD/DEAH box helicase ; DEAD/DEAH box helicase ; DEAD/DEAH box helicase ; DEAD/DEAH box helicase ; DEAD/DEAH box helicase ; DEAD/DEAH box helicase ; DEAD/DEAH box helicase ; DEAD/DEAH box helicase ; DEAD/DEAH box helicase ; DEAD/DEAH box helicase ; DEAD/DEAH box helicase ; DEAD/DEAH box helicase ; DEAD/DEAH box helicase ; DEAD/DEAH box helicase ; DEAD/DEAH box helicase ; DEAD/DEAH box helicase ; DEAD/DEAH box helicase ; DEAD/DEAH box helicase ; DEAD/DEAH box helicase ; DEAD/DEAH box helicase ; DEAD/DEAH box helicase ; DEAD/DEAH box helicase ; DEAD/DEAH box helicase ; DEAD/DEAH box helicase ; DEAD/DEAH box helicase ; DEAD/DEAH box helicase ; DEAD/DEAH box helicase ; DEAD/DEAH box helicase ; DEAD/DEAH box helicase ; DEAD/DEAH box helicase ; DEAD/DEAH box helicase ; DEAD/DEAH box helicase ; DEAD/DEAH box helicase ; DEAD/DEAH box helicase ; DEAD/DEAH box helicase ; DEAD/DEAH box helicase ; DEAD/DEAH box helicase ; DEAD/DEAH box helicase ; DEAD/DEAH box helicase ; DEAD/DEAH box helicase ; DEAD/DEAH box helicase ; DEAD/DEAH box helicase ; DEAD/DEAH box helicase ; DEAD/DEAH box helicase ; DEAD/DEAH box helicase ; DEAD/DEAH box helicase ; DEAD/DEAH box helicase ; DEAD/DEAH box helicase ; DEAD/DEAH box helicase ; DEAD/DEAH box helicase ; DEAD/DEAH box helicase ; DEAD/DEAH box helicase...	WP_061369111.1; WP_088785028.1; WP_061764606.1; WP_075271923.1; WP_000867595.1; WP_000867594.1; WP_061375273.1; WP_068872964.1; WP_173212942.1; WP_084568345.1; WP_173283407.1; WP_061714286.1; WP_044813853.1; WP_061763127.1; WP_248279538.1; WP_050278240.1; WP_261009194.1; WP_050260108.1; WP_061653712.1; WP_000867591.1; WP_050111990.1; WP_140209047.1; WP_321130566.1; WP_069289134.1; WP_061649836.1; WP_068872964.1; WP_061375273.1; WP_173283407.1; WP_248279538.1; WP_050279130.1; WP_061769459.1; WP_001844430.1; WP_054380978.1; WP_050278240.1; WP_050221015.1; WP_088785028.1; WP_061369111.1; WP_061764606.1; WP_000867594.1; WP_075271923.1; WP_000867595.1; WP_061375273.1; WP_068872964.1; WP_055314799.1; WP_061832882.1; WP_130886862.1; WP_050153869.1; WP_085819960.1; WP_125395167.1; WP_074018072.1; WP_088791674.1; WP_061369111.1; WP_088785028.1; WP_061764606.1; WP_075271923.1; WP_000867595.1; WP_000867594.1; WP_261009194.1; WP_321130566.1; WP_050087624.1; WP_000867591.1; WP_061649836.1; WP_061368654.1; WP_050260108.1; WP_081509383.1; WP_061653712.1; WP_050111990.1; WP_061375273.1; WP_068872964.1; WP_248279538.1; WP_061714286.1; WP_044813853.1; WP_173212942.1; WP_084568345.1; WP_061763127.1; WP_173283407.1; WP_000867615.1; WP_088785028.1; WP_061369111.1; WP_061764606.1; WP_000867594.1; WP_075271923.1; WP_000867595.1; WP_061375273.1; WP_068872964.1; WP_055314799.1; WP_061832882.1; WP_130886862.1; WP_050153869.1; WP_085819960.1; WP_125395167.1; WP_074018072.1; WP_088791674.1; WP_130898393.1; WP_068872964.1; WP_173212942.1; WP_061375273.1; WP_130898393.1; WP_068872964.1; WP_173212942.1; WP_061375273.1; WP_061588524.1; WP_061375273.1; WP_068872964.1; WP_173212942.1; WP_173283407.1; WP_061375273.1; WP_068872964.1; WP_173212942.1; WP_173283407.1	DUF951 family protein; DEAD/DEAH box helicase; comFA; DEAD/DEAH box helicase; DNA/RNA helicase; DEAD/DEAH box helicase; DEAD/DEAH box helicase; DEAD/DEAH box helicase; DEAD/DEAH box helicase; DEAD/DEAH box helicase; DEAD/DEAH box helicase; DEAD/DEAH box helicase; DEAD/DEAH box helicase; DEAD/DEAH box helicase; DEAD/DEAH box helicase; comFA; primosome assembly protein PriA; DEAD/DEAH box helicase; comFA; comFA; DEAD/DEAH box helicase; comFA; DEAD/DEAH box helicase; DEAD/DEAH box helicase; DEAD/DEAH box helicase; DEAD/DEAH box helicase; DEAD/DEAH box helicase; comFA; dnaN; rlmH; DEAD/DEAH box helicase; comFA; dnaN; rlmH; DEAD/DEAH box helicase; comFA; primosome assembly protein PriA; DEAD/DEAH box helicase; comFA; comFA; primosome assembly protein PriA; DEAD/DEAH box helicase; helicase, putative; DEAD/DEAH box helicase; DEAD/DEAH box helicase; DEAD/DEAH box helicase; DEAD/DEAH box helicase; DEAD/DEAH box helicase
S. pneumoniae	nucleotide-clustered+hyena+normalized	GPSC	cluster_4496_embedding_60	8	0.9524			[1,10,11,12,13,14,15,16,17,18,19,2,21,23,24,26,27,3,32,37,38,39,4,41,47,5,55,56,6,7,77,8,9]	[0.029848528144503023,0.020834164144032833,0.02037871105586779,0.013166859086843731,0.024999884041126512,0.02249927023932006,0.01604790944504294,0.01630091455311915,0.025991336678851968,0.020074325288553074,0.01410992142595889,0.028676073178493557,0.015653679030176455,0.014183001261409806,0.014157307387849576,0.016948060368479602,0.014621947006942887,0.027350687538483777,0.014329179075745692,0.017234287878369777,0.013795781545138313,0.012460085275377812,0.01957003988554644,0.018110140256400807,0.00798904905070109,0.038572099878298655,-0.6051002213651147,0.012924290930654706,0.019788627787306515,0.022312935377093644,0.011037589414297942,0.0242083758187705,0.018219760362470545]	cluster_4496	MATE family efflux transporter ; MATE family efflux transporter ; MATE family efflux transporter ; sodium-coupled multidrug efflux MATE transporter PdrM ; MATE family efflux transporter ; MATE family efflux transporter ; MATE family efflux transporter ; MATE family efflux transporter ; sodium-coupled multidrug efflux MATE transporter PdrM ; MATE family efflux transporter ; MATE family efflux transporter ; MATE family efflux transporter ; MATE family efflux transporter ; sodium-coupled multidrug efflux MATE transporter PdrM ; MATE family efflux transporter ; MATE family efflux transporter ; MATE family efflux transporter ; MATE family efflux transporter ; sodium-coupled multidrug efflux MATE transporter PdrM ; MATE family efflux transporter ; MATE family efflux transporter ; MATE family efflux transporter ; MATE family efflux transporter ; sodium-coupled multidrug efflux MATE transporter PdrM ; MATE family efflux transporter ; MATE family efflux transporter ; MATE family efflux transporter ; MATE family efflux transporter ; sodium-coupled multidrug efflux MATE transporter PdrM ; MATE family efflux transporter ; MATE family efflux transporter ; MATE family efflux transporter ; MATE family efflux transporter ; sodium-coupled multidrug efflux MATE transporter PdrM ; MATE family efflux transporter ; MATE family efflux transporter ; MATE family efflux transporter ; MATE family efflux transporter ; sodium-coupled multidrug efflux MATE transporter PdrM ; MATE family efflux transporter ; MATE family efflux transporter ; MATE family efflux transporter ; MATE family efflux transporter ; sodium-coupled multidrug efflux MATE transporter PdrM ; sodium-coupled multidrug efflux MATE transporter PdrM ; sodium-coupled multidrug efflux MATE transporter PdrM ; MATE family efflux transporter ; MATE family efflux transporter ; sodium-coupled multidrug efflux MATE transporter PdrM ; sodium-coupled multidrug efflux MATE transporter PdrM ; MATE family efflux transporter ; MATE family eff...	WP_263862105.1; WP_414313325.1; WP_142557201.1; WP_061372735.1; WP_414346409.1; WP_250307226.1; WP_075567575.1; WP_414391636.1; WP_061762049.1; WP_414330391.1; WP_263862105.1; WP_414313325.1; WP_142557201.1; WP_061372735.1; WP_414346409.1; WP_250307226.1; WP_075567575.1; WP_414391636.1; WP_061762049.1; WP_414330391.1; WP_263862105.1; WP_414313325.1; WP_142557201.1; WP_061372735.1; WP_414346409.1; WP_250307226.1; WP_075567575.1; WP_414391636.1; WP_061762049.1; WP_414330391.1; WP_263862105.1; WP_414313325.1; WP_142557201.1; WP_061372735.1; WP_414346409.1; WP_250307226.1; WP_075567575.1; WP_414391636.1; WP_061762049.1; WP_414330391.1; WP_263862105.1; WP_414313325.1; WP_414371013.1; WP_061372735.1; WP_061475070.1; WP_084382708.1; WP_269796925.1; WP_414312304.1; WP_053039611.1; WP_050282164.1; WP_263862105.1; WP_006148538.1; WP_061367221.1; WP_314847785.1; WP_414265290.1; WP_414268194.1; WP_414313325.1; WP_414309656.1; WP_414293453.1; WP_000000724.1	sodium-coupled multidrug efflux MATE transporter PdrM; DUF951 family protein; pdrM; sodium-coupled multidrug efflux MATE transporter PdrM; pdrM; pdrM; norM_1; pdrM; norM; norM; DUF951 family protein; norM_1; pdrM; putative multidrug resistance protein; DUF951 family protein; norM_1; pdrM; putative multidrug resistance protein; norM; norM_1; norM; norM_1
S. pneumoniae	nucleotide-clustered+hyena+normalized	GPSC	cluster_2094_embedding_96	9	0.9524			[1,10,11,12,13,14,15,16,17,18,19,2,21,23,24,26,27,3,32,37,38,39,4,41,47,5,55,56,6,7,77,8,9]	[0.007245222022087494,0.031534896319959226,0.02688277513226631,0.004400820539421557,0.03336896037452355,0.007352113935010047,0.02415662382483637,0.023123240709791836,0.012395125194399805,0.017287263418158744,0.022393018838731578,0.0399533395890938,0.005799759685271587,0.022310564226418732,-0.6011674759917276,0.025195608895426082,0.021396867304634457,0.015241615104037364,0.015472758115795836,0.0029234003489870424,0.019957429425296838,0.017171261954355067,0.006829628501091515,0.025242047329227423,0.012345421343645762,0.028155315291415944,0.006761665616129761,0.017058282181303824,0.028187492775034094,0.02106819162252793,0.016966858469973263,0.03553245201982788,0.007896188702636987]	cluster_2094	phosphate acyltransferase PlsX ; phosphate acyltransferase PlsX ; phosphate acyltransferase PlsX ; phosphate acyltransferase PlsX ; phosphate acyltransferase PlsX ; phosphate acyltransferase PlsX ; phosphate acyltransferase PlsX ; phosphate acyltransferase PlsX ; phosphate acyltransferase PlsX ; phosphate acyltransferase PlsX ; phosphate acyltransferase PlsX ; phosphate acyltransferase PlsX ; phosphate acyltransferase PlsX ; phosphate acyltransferase PlsX ; phosphate acyltransferase PlsX ; phosphate acyltransferase PlsX ; phosphate acyltransferase PlsX ; phosphate acyltransferase PlsX ; phosphate acyltransferase PlsX ; phosphate acyltransferase PlsX ; phosphate acyltransferase PlsX ; phosphate acyltransferase PlsX ; phosphate acyltransferase PlsX ; phosphate acyltransferase PlsX ; phosphate acyltransferase PlsX ; phosphate acyltransferase PlsX ; phosphate acyltransferase PlsX ; phosphate acyltransferase PlsX ; phosphate acyltransferase PlsX ; phosphate acyltransferase PlsX ; phosphate acyltransferase PlsX ; phosphate acyltransferase PlsX ; phosphate acyltransferase PlsX ; phosphate acyltransferase PlsX ; phosphate acyltransferase PlsX ; phosphate acyltransferase PlsX ; phosphate acyltransferase PlsX ; phosphate acyltransferase PlsX ; phosphate acyltransferase PlsX ; phosphate acyltransferase PlsX ; phosphate acyltransferase PlsX ; phosphate acyltransferase PlsX ; phosphate acyltransferase PlsX ; phosphate acyltransferase PlsX ; phosphate acyltransferase PlsX ; phosphate acyltransferase PlsX ; phosphate acyltransferase PlsX ; phosphate acyltransferase PlsX ; phosphate acyltransferase PlsX ; phosphate acyltransferase PlsX ; phosphate acyltransferase PlsX ; phosphate acyltransferase PlsX ; phosphate acyltransferase PlsX ; phosphate acyltransferase PlsX ; phosphate acyltransferase PlsX ; phosphate acyltransferase PlsX ; phosphate acyltransferase PlsX ; phosphate acyltransferase PlsX ; phosphate acyltransferase PlsX ; phosphate acyltransferase PlsX ; phosphate acyltra...	WP_132972224.1; WP_093586876.1; WP_125391646.1; WP_268717450.1; WP_223335696.1; WP_129313719.1; WP_217971002.1; WP_000717428.1; WP_033629142.1; WP_278275807.1; WP_061644273.1; WP_223335696.1; WP_132972224.1; WP_095726374.1; WP_200729927.1; WP_268717450.1; WP_084877013.1; WP_125423481.1; WP_180833637.1; WP_033629142.1; WP_042901917.1; WP_132972224.1; WP_093586876.1; WP_125391646.1; WP_268717450.1; WP_223335696.1; WP_129313719.1; WP_217971002.1; WP_000717428.1; WP_033629142.1; WP_278275807.1; WP_132972224.1; WP_093586876.1; WP_125391646.1; WP_268717450.1; WP_223335696.1; WP_129313719.1; WP_217971002.1; WP_000717428.1; WP_033629142.1; WP_278275807.1; WP_095726374.1; WP_223335696.1; WP_033629142.1; WP_125423481.1; WP_347098997.1; WP_223328846.1; WP_042901917.1; WP_084856196.1; WP_070696350.1; WP_200729927.1; WP_132972224.1; WP_093586876.1; WP_125391646.1; WP_268717450.1; WP_223335696.1; WP_129313719.1; WP_217971002.1; WP_000717428.1; WP_033629142.1; WP_278275807.1; WP_000717428.1; WP_084936902.1; WP_223335696.1; WP_132972224.1; WP_093586876.1; WP_268711682.1; WP_084917282.1; WP_261059112.1; WP_267247881.1	plsX; plsX; DUF951 family protein; plsX; plsX; plsX; plsX; DUF951 family protein; plsX; plsX; plsX; plsX; plsX; plsX; plsX; recO; recO; recO; S1C family serine protease; plsX; plsX; plsX; plsX; plsX; plsX; DUF951 family protein; plsX; plsX; plsX; plsX; plsX
S. pneumoniae	nucleotide-clustered+hyena+normalized	GPSC	cluster_5360_embedding_63	10	0.9524			[1,10,11,12,13,14,15,16,17,18,19,2,21,23,24,26,27,3,32,37,38,39,4,41,47,5,55,56,6,7,77,8,9]	[-0.027842026501746855,-0.020996715431309137,-0.023082614188461355,-0.011505109904645434,-0.025802588616095197,-0.021102480065872894,-0.016282762441503874,-0.016197145371256057,-0.0240916363846796,-0.02030488818119932,-0.015662671895734788,-0.02440318385441829,-0.015161074452183062,-0.013817015637901471,-0.012250482557532671,-0.024506509968607294,-0.014627117775419333,-0.031072842847203214,-0.013143700738684694,-0.02380768170983565,0.5982331173453683,-0.011688531919788747,-0.018419347349073367,-0.016936172311380934,-0.014894116730380404,-0.02318221783987056,-0.018761775605848033,-0.012172410171528767,-0.020032847592089724,-0.013305712725317918,-0.011071005346398113,-0.025016150352778606,-0.01748654841362306]	cluster_5360	endopeptidase PepO ; endopeptidase PepO ; endopeptidase PepO ; endopeptidase PepO ; M13-type metalloendopeptidase ; endopeptidase PepO ; M13 family metallopeptidase N-terminal domain-containing protein ; endopeptidase PepO ; endopeptidase PepO ; endopeptidase PepO ; endopeptidase PepO ; endopeptidase PepO ; endopeptidase PepO ; endopeptidase PepO ; M13-type metalloendopeptidase ; endopeptidase PepO ; M13 family metallopeptidase N-terminal domain-containing protein ; endopeptidase PepO ; endopeptidase PepO ; endopeptidase PepO ; endopeptidase PepO ; endopeptidase PepO ; endopeptidase PepO ; endopeptidase PepO ; M13-type metalloendopeptidase ; endopeptidase PepO ; M13 family metallopeptidase N-terminal domain-containing protein ; endopeptidase PepO ; endopeptidase PepO ; endopeptidase PepO ; endopeptidase PepO ; endopeptidase PepO ; endopeptidase PepO ; endopeptidase PepO ; endopeptidase PepO ; endopeptidase PepO ; endopeptidase PepO ; M13 family metallopeptidase N-terminal domain-containing protein ; endopeptidase PepO ; endopeptidase PepO ; endopeptidase PepO ; endopeptidase PepO ; endopeptidase PepO ; endopeptidase PepO ; endopeptidase PepO ; M13 family metallopeptidase N-terminal domain-containing protein ; endopeptidase PepO ; endopeptidase PepO ; endopeptidase PepO ; endopeptidase PepO	WP_057607098.1; WP_050314960.1; WP_050306551.1; WP_050246342.1; WP_235790444.1; WP_050270014.1; WP_309543730.1; WP_055357094.1; WP_057492283.1; WP_050140504.1; WP_057607098.1; WP_050314960.1; WP_050306551.1; WP_050246342.1; WP_235790444.1; WP_050270014.1; WP_309543730.1; WP_055357094.1; WP_057492283.1; WP_050140504.1; WP_057607098.1; WP_050314960.1; WP_050306551.1; WP_050246342.1; WP_235790444.1; WP_050270014.1; WP_309543730.1; WP_055357094.1; WP_057492283.1; WP_050140504.1; WP_061645393.1; WP_054387976.1; WP_000199280.1; WP_061372795.1; WP_050217700.1; WP_050270014.1; WP_050306551.1; WP_309543730.1; WP_057492283.1; WP_083967653.1; WP_371638583.1; WP_050079047.1; WP_411863528.1; WP_050140504.1; WP_050217700.1; WP_309543730.1; WP_083967653.1; WP_057492283.1; WP_088838603.1; WP_196312440.1	endopeptidase; pepO; DUF951 family protein; pepO; endopeptidase; endopeptidase; pepO; pepO; endopeptidase; pepO; pepO; Predicted metalloendopeptidase; pepO; pepO; pepO; pepO; pepO; pepO; pepO; Predicted metalloendopeptidase; pepO
S. pneumoniae	nucleotide-clustered+hyena+normalized	GPSC	cluster_9480_embedding_77	11	0.9524			[1,10,11,12,13,14,15,16,17,18,19,2,21,23,24,26,27,3,32,37,38,39,4,41,47,5,55,56,6,7,77,8,9]	[0.027941326254525476,0.023327838787897046,0.02134862304336524,0.01264478930217773,0.024705508811169688,0.021076069033642904,-0.014798684723902323,0.016245454369254914,0.023522201773798206,0.027583594741280974,0.015793305283411052,0.03023588098517935,0.01533128900532031,0.014609830276014068,0.012926941287189816,0.017761666256947875,0.014693109620052604,0.034352405423203294,0.014627561721576216,0.015742105790303926,0.013978320205256283,0.011980565030573619,0.016076016858592626,-0.5831801637148593,0.013355930917384897,0.025475091293409316,0.018516527731983604,0.012812493110633986,0.019821256515165232,0.014499843218498995,0.017874668729473513,0.031562101699676284,0.017941723203981713]	cluster_9480	aldo/keto reductase ; aldo/keto reductase ; aldo/keto reductase ; aldo/keto reductase ; aldo/keto reductase ; aldo/keto reductase ; aldo/keto reductase ; aldo/keto reductase ; aldo/keto reductase ; aldo/keto reductase ; aldo/keto reductase ; aldo/keto reductase ; aldo/keto reductase ; aldo/keto reductase ; aldo/keto reductase ; aldo/keto reductase ; aldo/keto reductase ; aldo/keto reductase ; aldo/keto reductase ; aldo/keto reductase ; aldo/keto reductase ; aldo/keto reductase ; aldo/keto reductase ; aldo/keto reductase ; aldo/keto reductase ; aldo/keto reductase ; aldo/keto reductase ; aldo/keto reductase ; aldo/keto reductase ; aldo/keto reductase ; aldo/keto reductase ; aldo/keto reductase ; aldo/keto reductase ; aldo/keto reductase ; aldo/keto reductase ; aldo/keto reductase ; aldo/keto reductase ; aldo/keto reductase ; aldo/keto reductase ; aldo/keto reductase ; aldo/keto reductase ; aldo/keto reductase ; aldo/keto reductase ; aldo/keto reductase ; aldo/keto reductase ; aldo/keto reductase ; aldo/keto reductase ; aldo/keto reductase ; aldo/keto reductase ; aldo/keto reductase family oxidoreductase	WP_085819943.1; WP_050203077.1; WP_024477925.1; WP_200371561.1; WP_301352256.1; WP_061439293.1; WP_308525489.1; WP_001269442.1; WP_173253922.1; WP_261150550.1; WP_050247743.1; WP_313970525.1; WP_261265996.1; WP_001269455.1; WP_061630000.1; WP_200371561.1; WP_301352256.1; WP_061439293.1; WP_308525489.1; WP_001269442.1; WP_173253922.1; WP_261150550.1; WP_050247743.1; WP_313970525.1; WP_261265996.1; WP_200371561.1; WP_301352256.1; WP_061439293.1; WP_308525489.1; WP_001269442.1; WP_173253922.1; WP_261150550.1; WP_050247743.1; WP_313970525.1; WP_261265996.1; WP_061439293.1; WP_200371561.1; WP_001269442.1; WP_261150550.1; WP_308525489.1; WP_050247743.1; WP_301352256.1; WP_200371561.1; WP_061439293.1; WP_301352256.1; WP_261150550.1; WP_001269442.1; WP_308525489.1; WP_173253922.1; WP_261030103.1	ydhF_1; ydhF; aldo/keto reductase; PDZ domain-containing protein; aldo/keto reductase family oxidoreductase; dnaN; aldo/keto reductase; aldo/keto reductase; aldo/keto reductase family oxidoreductase; aldo/keto reductase family oxidoreductase; aldo/keto reductase family oxidoreductase; ydhF; aldo/keto reductase; ydhF; DUF951 family protein; aldo/keto reductase family oxidoreductase; aldo/keto reductase family oxidoreductase; aldo/keto reductase family oxidoreductase; ydhF; ydhF; DUF951 family protein; aldo/keto reductase family oxidoreductase; aldo/keto reductase family oxidoreductase; aldo/keto reductase family oxidoreductase; DUF951 family protein; ydhF; aldo/keto reductase family oxidoreductase
S. pneumoniae	nucleotide-clustered+hyena+normalized	GPSC	cluster_1904_embedding_115	12	0.9524			[1,10,11,12,13,14,15,16,17,18,19,2,21,23,24,26,27,3,32,37,38,39,4,41,47,5,55,56,6,7,77,8,9]	[0.015212508608504713,0.025758976561650635,0.01366506195425724,0.013512572764755577,0.02749440653339352,0.021554023754661485,0.019386104396987437,0.008372314414681743,0.02755952398534161,0.023410114139087147,0.018024899258881368,0.03160418213458797,0.017644222234084114,0.015273446891481498,0.014449479572319521,0.019311366307194416,0.006225347784216026,0.026264259979954525,0.013670627235793658,0.014715095636055199,0.016006893741292404,-0.5637304270002935,0.006395824261263587,0.01995315491882726,0.011082894377466958,0.026379394803506873,0.021160166530776025,0.013691433990629777,0.01264988944521859,0.015801898359568415,0.0009403817715707858,0.026971050184808037,0.0199128210023268]	cluster_1904	hypothetical protein ; hypothetical protein ; hypothetical protein ; hypothetical protein ; hypothetical protein ; hypothetical protein	WP_218838320.1; WP_218838320.1; WP_218838320.1; WP_218838320.1; WP_218838320.1; WP_218838320.1	DUF951 family protein; 23S ribosomal RNA
S. pneumoniae	nucleotide-clustered+hyena+normalized	GPSC	cluster_11417_embedding_63	13	0.9524			[1,10,11,12,13,14,15,16,17,18,19,2,21,23,24,26,27,3,32,37,38,39,4,41,47,5,55,56,6,7,77,8,9]	[0.019747778649342122,0.013256744333329002,0.013376777316921112,0.008335871743906174,0.015011868372770383,0.01155809734322191,0.010801477785870277,0.010448163829394197,-0.0745115870641672,0.0077675016810121785,0.010405558118850777,0.019652088835105268,0.010197061894446325,0.005002781608695994,0.008089806413979383,0.010358356522677756,-0.5543012802588693,0.017457012242321882,0.013945825514537753,0.011513451324783312,0.009303322857372636,0.008799441616711406,0.025357943646992096,0.01072508505783674,0.008355998269031429,0.014789530967363046,0.010022644572109727,0.13228596462570472,0.0136521067107456,0.14166095371042783,0.007880181795988442,0.015225516522515688,0.011829821854782567]	cluster_11417	glycerate kinase ; glycerate kinase ; glycerate kinase ; glycerate kinase ; glycerate kinase ; glycerate kinase ; glycerate kinase ; glycerate kinase ; glycerate kinase ; glycerate kinase ; glycerate kinase ; glycerate kinase ; glycerate kinase ; glycerate kinase ; glycerate kinase ; glycerate kinase ; glycerate kinase ; glycerate kinase ; glycerate kinase ; glycerate kinase ; glycerate kinase ; glycerate kinase ; glycerate kinase ; glycerate kinase ; glycerate kinase ; glycerate kinase ; glycerate kinase ; glycerate kinase ; glycerate kinase ; glycerate kinase	WP_153300186.1; WP_191903312.1; WP_413323187.1; WP_050313624.1; WP_069681490.1; WP_049478572.1; WP_180712991.1; WP_050306137.1; WP_218774680.1; WP_050281023.1; WP_153300186.1; WP_191903312.1; WP_413323187.1; WP_050313624.1; WP_069681490.1; WP_049478572.1; WP_180712991.1; WP_050306137.1; WP_218774680.1; WP_050281023.1; WP_000706421.1; WP_196300171.1; WP_191903312.1; WP_226343517.1; WP_413323187.1; WP_050313624.1; WP_069681490.1; WP_049478572.1; WP_180712991.1; WP_050306137.1	glxK; DUF951 family protein; glycerate kinase; glxK; glycerate kinase; glycerate kinase; glxK; glycerate kinase; glycerate kinase; glycerate kinase; glxK_2; glxK; glycerate kinase; glxK_2; glxK; glycerate kinase; glxK; DUF951 family protein; glycerate kinase
S. pneumoniae	nucleotide-clustered+hyena+normalized	GPSC	cluster_11207_embedding_121	14	0.9524			[1,10,11,12,13,14,15,16,17,18,19,2,21,23,24,26,27,3,32,37,38,39,4,41,47,5,55,56,6,7,77,8,9]	[-0.02814952836029367,-0.0228423541802197,-0.016889919684804792,-0.00939776541945598,-0.020841702532111657,-0.020484152130460904,-0.0140508519869978,-0.01564370401690868,-0.021897794889728123,-0.027240958277877567,-0.012992581756926969,-0.02473731400457077,-0.012927914859936922,-0.01356124055106575,-0.010724956292863285,-0.015094364243562282,-0.003421177611091952,-0.022783053229703663,-0.013218046579737523,-0.013047796765854465,-0.013952021425203624,-0.012019686535282396,-0.020542496011745827,-0.014671236329345565,-0.011327144486145599,-0.021456462191453102,-0.015228127709356302,0.534015127180087,-0.016811989667066412,-0.01931620512597564,-0.011869507597036297,-0.021557640012958935,-0.015652902354684868]	cluster_11207			FtsW/RodA/SpoVE family cell cycle protein; FtsW/RodA/SpoVE family cell cycle protein; FtsW/RodA/SpoVE family cell cycle protein; FtsW/RodA/SpoVE family cell cycle protein; FtsW/RodA/SpoVE family cell cycle protein; rodA; FtsW/RodA/SpoVE family cell cycle protein; FtsW/RodA/SpoVE family cell cycle protein; FtsW/RodA/SpoVE family cell cycle protein; DUF951 family protein; rod shape-determining protein RodA, putative; rodA; rod shape determining protein RodA; rodA; rodA; DUF951 family protein; rod shape-determining protein RodA, putative; rodA; FtsW/RodA/SpoVE family cell cycle protein; rodA; putative peptidoglycan biosynthesis membrane protein; DUF951 family protein; rod shape-determining protein RodA, putative; rodA; FtsW/RodA/SpoVE family cell cycle protein; 23S ribosomal RNA; FtsW/RodA/SpoVE family cell cycle protein; FtsW/RodA/SpoVE family cell cycle protein; FtsW/RodA/SpoVE family cell cycle protein; FtsW/RodA/SpoVE family cell cycle protein
S. pneumoniae	nucleotide-clustered+hyena+normalized	GPSC	cluster_4068_embedding_50	15	0.9524			[1,10,11,12,13,14,15,16,17,18,19,2,21,23,24,26,27,3,32,37,38,39,4,41,47,5,55,56,6,7,77,8,9]	[0.032936177607655825,0.030949340323428165,0.023375213035824516,0.012936477120364585,0.028840302562313378,-0.1260726597213199,0.019440491342763898,0.023754162859920786,0.023066342624620567,0.026500616946204886,0.019043182867753358,0.02034677691846113,0.016558900854246297,0.0151249740127456,0.017460705762550734,0.020537247064473123,0.019532817823911395,0.03272733026214739,0.0194358337130607,0.01642906926063684,0.01668597095444174,0.015220893901929149,-0.5338195643719181,0.021362861775807887,0.013881049652746131,0.028514175388080494,0.021890028142994514,0.01498594269547866,0.023403982137638196,0.01912743923103767,0.014194103001230977,0.02821837464738585,0.021704202929492534]	cluster_4068	biofilm-regulating peptide BriC ; biofilm-regulating peptide BriC ; biofilm-regulating peptide BriC ; biofilm-regulating peptide BriC ; biofilm-regulating peptide BriC ; biofilm-regulating peptide BriC ; biofilm-regulating peptide BriC ; biofilm-regulating peptide BriC ; biofilm-regulating peptide BriC ; biofilm-regulating peptide BriC ; biofilm-regulating peptide BriC ; biofilm-regulating peptide BriC ; biofilm-regulating peptide BriC ; biofilm-regulating peptide BriC ; biofilm-regulating peptide BriC ; biofilm-regulating peptide BriC ; biofilm-regulating peptide BriC ; biofilm-regulating peptide BriC ; biofilm-regulating peptide BriC ; biofilm-regulating peptide BriC ; biofilm-regulating peptide BriC ; biofilm-regulating peptide BriC ; biofilm-regulating peptide BriC ; biofilm-regulating peptide BriC ; biofilm-regulating peptide BriC ; biofilm-regulating peptide BriC ; biofilm-regulating peptide BriC ; biofilm-regulating peptide BriC ; biofilm-regulating peptide BriC ; biofilm-regulating peptide BriC ; biofilm-regulating peptide BriC ; biofilm-regulating peptide BriC ; biofilm-regulating peptide BriC ; biofilm-regulating peptide BriC ; biofilm-regulating peptide BriC ; biofilm-regulating peptide BriC ; biofilm-regulating peptide BriC ; biofilm-regulating peptide BriC ; biofilm-regulating peptide BriC ; biofilm-regulating peptide BriC ; biofilm-regulating peptide BriC ; biofilm-regulating peptide BriC ; biofilm-regulating peptide BriC ; biofilm-regulating peptide BriC ; biofilm-regulating peptide BriC ; biofilm-regulating peptide BriC ; biofilm-regulating peptide BriC ; biofilm-regulating peptide BriC ; biofilm-regulating peptide BriC ; biofilm-regulating peptide BriC ; biofilm-regulating peptide BriC ; biofilm-regulating peptide BriC ; biofilm-regulating peptide BriC ; biofilm-regulating peptide BriC ; biofilm-regulating peptide BriC ; biofilm-regulating peptide BriC ; biofilm-regulating peptide BriC ; biofilm-regulating peptide BriC ; biofilm-regulating peptid...	WP_088804215.1; WP_061748168.1; WP_061814486.1; WP_050096456.1; WP_130894486.1; WP_000148138.1; WP_219573358.1; WP_050229328.1; WP_050219459.1; WP_061832418.1; WP_088804215.1; WP_061748168.1; WP_061814486.1; WP_050096456.1; WP_130894486.1; WP_000148138.1; WP_219573358.1; WP_050229328.1; WP_050219459.1; WP_061832418.1; WP_088804215.1; WP_061748168.1; WP_061814486.1; WP_050096456.1; WP_130894486.1; WP_000148138.1; WP_219573358.1; WP_050229328.1; WP_050219459.1; WP_061832418.1; WP_088804215.1; WP_061748168.1; WP_061814486.1; WP_050096456.1; WP_130894486.1; WP_000148138.1; WP_219573358.1; WP_050229328.1; WP_050219459.1; WP_061832418.1; WP_050103291.1; WP_061748168.1; WP_050219459.1; WP_130894486.1; WP_088804215.1; WP_000148138.1; WP_219573358.1; WP_050250098.1; WP_050096456.1; WP_050230825.1; WP_061814486.1; WP_061748168.1; WP_088804215.1; WP_061814486.1; WP_000148138.1; WP_219573358.1; WP_050096456.1; WP_050230825.1; WP_050219459.1; WP_130894486.1; WP_061748816.1; WP_061748168.1; WP_088804215.1; WP_061814486.1; WP_050096456.1; WP_130894486.1; WP_044813481.1; WP_000148138.1; WP_219573358.1; WP_050229328.1; WP_061748168.1; WP_088804215.1; WP_061814486.1; WP_050219459.1; WP_000148138.1; WP_219573358.1; WP_050229328.1; WP_050096456.1; WP_000127375.1; WP_061748816.1; WP_088804215.1; WP_061814486.1; WP_061748168.1; WP_050219459.1; WP_000148138.1; WP_219573358.1; WP_050096456.1; WP_130894486.1; WP_061748816.1; WP_050229328.1	hypothetical protein; excreted peptide; hypothetical protein; briC; briC; excreted peptide; DUF951 family protein; briC; briC; excreted peptide; briC; excreted peptide; DUF951 family protein; briC; briC; briC; briC; briC; briC; briC; excreted peptide; DUF951 family protein; briC; briC; hypothetical protein; excreted peptide; hypothetical protein; briC; hypothetical protein; excreted peptide; hypothetical protein; briC; briC; excreted peptide; DUF951 family protein; briC; briC; briC; excreted peptide; DUF951 family protein; briC; briC
S. pneumoniae	nucleotide-clustered+hyena+normalized	GPSC	cluster_3669_embedding_65	16	0.9524			[1,10,11,12,13,14,15,16,17,18,19,2,21,23,24,26,27,3,32,37,38,39,4,41,47,5,55,56,6,7,77,8,9]	[0.026342217023143377,0.021219226715288433,0.014260398432324373,0.011267586563421365,0.022173217503990667,0.01963914374601708,0.015102526515487226,0.011601029011108604,0.022629529603942166,0.021407303591362618,0.01441108102405804,0.02648021984308515,-0.5328622872142017,0.0137542610651397,0.013136117555996286,0.016020616175942755,0.013524017353545087,0.023997288370964702,0.01314481023521887,0.013636692905296049,0.012899948858750765,0.01075193369967065,0.01896052451388988,0.015836071829043265,0.008215428050477636,0.021960838763198626,0.01736202418440161,0.01162570938897929,0.018650882910608985,0.012786857040641789,0.010620143398971774,0.022425841175011004,0.017236965541033083]	cluster_3669	YihY/virulence factor BrkB family protein ; YihY/virulence factor BrkB family protein ; YihY/virulence factor BrkB family protein ; YihY/virulence factor BrkB family protein ; YihY/virulence factor BrkB family protein ; YihY/virulence factor BrkB family protein ; YhjD/YihY/BrkB family envelope integrity protein ; YihY/virulence factor BrkB family protein ; YihY/virulence factor BrkB family protein ; YihY/virulence factor BrkB family protein ; YihY/virulence factor BrkB family protein ; YihY/virulence factor BrkB family protein ; YihY/virulence factor BrkB family protein ; YihY/virulence factor BrkB family protein ; YihY/virulence factor BrkB family protein ; YihY/virulence factor BrkB family protein ; YihY/virulence factor BrkB family protein ; YihY/virulence factor BrkB family protein ; YihY/virulence factor BrkB family protein ; YihY/virulence factor BrkB family protein ; YihY/virulence factor BrkB family protein ; YihY/virulence factor BrkB family protein ; YihY/virulence factor BrkB family protein ; YihY/virulence factor BrkB family protein ; YihY/virulence factor BrkB family protein ; YihY/virulence factor BrkB family protein ; YihY/virulence factor BrkB family protein ; YihY/virulence factor BrkB family protein ; YihY/virulence factor BrkB family protein ; YihY/virulence factor BrkB family protein ; YihY/virulence factor BrkB family protein ; YihY/virulence factor BrkB family protein ; YihY/virulence factor BrkB family protein ; YihY/virulence factor BrkB family protein ; YihY/virulence factor BrkB family protein ; YihY/virulence factor BrkB family protein ; YihY/virulence factor BrkB family protein ; YihY/virulence factor BrkB family protein ; YihY/virulence factor BrkB family protein ; YihY/virulence factor BrkB family protein	WP_061367311.1; WP_180384719.1; WP_069287168.1; WP_061763998.1; WP_061705922.1; WP_138705080.1; WP_164171949.1; WP_277770953.1; WP_061644320.1; WP_000759499.1; WP_101501255.1; WP_194250065.1; WP_172935215.1; WP_050307291.1; WP_173275727.1; WP_050275626.1; WP_000759494.1; WP_055357025.1; WP_411864941.1; WP_061752215.1; WP_101501255.1; WP_194250065.1; WP_172935215.1; WP_050307291.1; WP_173275727.1; WP_050275626.1; WP_000759494.1; WP_055357025.1; WP_411864941.1; WP_061752215.1; WP_179130187.1; WP_000759496.1; WP_162498516.1; WP_050212724.1; WP_061762247.1; WP_061712963.1; WP_173253341.1; WP_054386471.1; WP_061766356.1; WP_061465173.1	hypothetical protein; hypothetical protein; hypothetical protein; YihY family inner membrane protein; Uncharacterised protein; ribonuclease BN; ribonuclease BN; IS5 family transposase; phage-like protein; hypothetical protein; IS5 family transposase; IS5 family transposase; transposase; hypothetical protein; hypothetical protein; Uncharacterized protein conserved in bacteria; Transposase-like protein, IS1515; Transposase-like protein, IS1515; Predicted membrane protein; DUF951 family protein; YihY family inner membrane protein; YihY/virulence factor BrkB family protein; YihY/virulence factor BrkB family protein; YihY/virulence factor BrkB family protein; ribonuclease BN; YihY/virulence factor BrkB family protein; YihY/virulence factor BrkB family protein; YihY/virulence factor BrkB family protein; YihY/virulence factor BrkB family protein; ribonuclease BN; YihY/virulence factor BrkB family protein; YihY/virulence factor BrkB family protein; YihY/virulence factor BrkB family protein
S. pneumoniae	nucleotide-clustered+hyena+normalized	GPSC	cluster_6874_embedding_109	17	0.9524			[1,10,11,12,13,14,15,16,17,18,19,2,21,23,24,26,27,3,32,37,38,39,4,41,47,5,55,56,6,7,77,8,9]	[0.020854919257793977,0.015085049145469244,0.01529581581235318,0.008604550012884795,0.08636970636661216,0.014279898965975205,0.03377497997442113,0.011663926618596134,0.017002768098798138,0.01474626543138471,0.009347970396630689,0.020804819643362973,0.010851672263520936,0.009828270968835729,0.008712099075233619,0.012113817377627453,0.010469573013012956,0.029019367110969668,0.02167553588404172,0.011481775185899285,0.009903087513793799,0.009133121300497881,0.01278424108737386,0.011973460535014895,0.009583576603461519,0.019441480611593506,0.01342451194211579,0.008629634177849607,-0.5224912938235294,0.009352975498438925,0.008077414851005998,0.01716184598375649,0.011960094624735478]	cluster_6874	cholesterol-dependent cytolysin pneumolysin ; cholesterol-dependent cytolysin pneumolysin ; cholesterol-dependent cytolysin pneumolysin ; cholesterol-dependent cytolysin pneumolysin ; cholesterol-dependent cytolysin pneumolysin ; cholesterol-dependent cytolysin pneumolysin ; cholesterol-dependent cytolysin pneumolysin ; cholesterol-dependent cytolysin pneumolysin ; thiol-activated cytolysin family protein ; cholesterol-dependent cytolysin pneumolysin ; thiol-activated cytolysin family protein ; cholesterol-dependent cytolysin pneumolysin ; cholesterol-dependent cytolysin pneumolysin ; cholesterol-dependent cytolysin pneumolysin ; cholesterol-dependent cytolysin pneumolysin ; cholesterol-dependent cytolysin pneumolysin ; cholesterol-dependent cytolysin pneumolysin ; cholesterol-dependent cytolysin pneumolysin ; cholesterol-dependent cytolysin pneumolysin ; cholesterol-dependent cytolysin pneumolysin ; cholesterol-dependent cytolysin pneumolysin ; cholesterol-dependent cytolysin pneumolysin ; cholesterol-dependent cytolysin pneumolysin ; cholesterol-dependent cytolysin pneumolysin ; cholesterol-dependent cytolysin pneumolysin ; cholesterol-dependent cytolysin pneumolysin ; cholesterol-dependent cytolysin pneumolysin ; cholesterol-dependent cytolysin pneumolysin ; cholesterol-dependent cytolysin pneumolysin ; cholesterol-dependent cytolysin pneumolysin ; thiol-activated cytolysin family protein ; cholesterol-dependent cytolysin pneumolysin ; cholesterol-dependent cytolysin pneumolysin ; cholesterol-dependent cytolysin pneumolysin ; cholesterol-dependent cytolysin pneumolysin ; cholesterol-dependent cytolysin pneumolysin ; cholesterol-dependent cytolysin pneumolysin ; cholesterol-dependent cytolysin pneumolysin ; cholesterol-dependent cytolysin pneumolysin ; cholesterol-dependent cytolysin pneumolysin ; cholesterol-dependent cytolysin pneumolysin ; cholesterol-dependent cytolysin pneumolysin ; cholesterol-dependent cytolysin pneumolysin ; thiol-activated cytolysin fa...	WP_050200645.1; WP_044814871.1; WP_196314886.1; WP_101514477.1; WP_219946303.1; WP_001862683.1; WP_061654345.1; WP_050090251.1; WP_219590603.1; WP_061765994.1; WP_192573260.1; WP_001284355.1; WP_061630108.1; WP_050260142.1; WP_001284356.1; WP_127820851.1; WP_050149886.1; WP_001284354.1; WP_050095789.1; WP_050214582.1; WP_138031278.1; WP_050206561.1; WP_050200645.1; WP_044814871.1; WP_196314886.1; WP_101514477.1; WP_219946303.1; WP_001862683.1; WP_061654345.1; WP_050090251.1; WP_219590603.1; WP_061765994.1; WP_054394398.1; WP_001284363.1; WP_213430564.1; WP_088847839.1; WP_088848141.1; WP_061741210.1; WP_075286895.1; WP_054379938.1; WP_050229312.1; WP_088816618.1; WP_061459657.1; WP_224758059.1; WP_050263220.1; WP_196314886.1; WP_101514477.1	ply_2; ply; cholesterol-dependent cytolysin pneumolysin; ply; cholesterol-dependent cytolysin pneumolysin; ply; ply; ply; ply_2; ply_2; ply; ply; ply; ply; pneumolysin; DNA-binding protein; ply_2; ply; ply_2; DUF951 family protein; ply; cholesterol-dependent cytolysin pneumolysin; pneumolysin
S. pneumoniae	nucleotide-clustered+hyena+normalized	GPSC	cluster_6065_embedding_115	18	0.9524			[1,10,11,12,13,14,15,16,17,18,19,2,21,23,24,26,27,3,32,37,38,39,4,41,47,5,55,56,6,7,77,8,9]	[-0.022495826671559905,-0.016295139573107426,-0.01359611958797955,-0.008923605062549246,-0.01662731289016696,-0.015890894491538816,-0.013532842211208772,-0.012643538549283689,0.5063594106128436,-0.015638204032396616,-0.012270137462652113,-0.022675496765205593,-0.011996051354183305,-0.018502246273856778,-0.010955846824842507,-0.012009998603637589,-0.016951211624169966,-0.019129781592171317,-0.022856345738331955,-0.014085361713251959,-0.010807718309266962,-0.009096533036402591,-0.014462286270629761,-0.013098458963013279,-0.009780352854321854,-0.05657752455360641,-0.014585295468661665,-0.008363321729337955,-0.01558103276976725,-0.00897725867667981,-0.00956861111108612,-0.01881621390218863,-0.020716849434361584]	cluster_6065	elongation factor G ; elongation factor G ; elongation factor G ; elongation factor G ; elongation factor G ; elongation factor G ; elongation factor G ; elongation factor G ; elongation factor G ; elongation factor G ; elongation factor G ; elongation factor G ; elongation factor G ; elongation factor G ; elongation factor G ; elongation factor G ; elongation factor G ; elongation factor G ; elongation factor G ; elongation factor G ; elongation factor G ; elongation factor G ; elongation factor G ; elongation factor G ; elongation factor G ; elongation factor G ; elongation factor G ; elongation factor G ; elongation factor G ; elongation factor G ; elongation factor G ; elongation factor G ; elongation factor G ; elongation factor G ; elongation factor G ; elongation factor G ; elongation factor G ; elongation factor G ; elongation factor G ; elongation factor G ; elongation factor G ; elongation factor G ; elongation factor G ; elongation factor G ; elongation factor G ; elongation factor G ; elongation factor G ; elongation factor G ; elongation factor G ; elongation factor G ; elongation factor G ; elongation factor G ; elongation factor G ; elongation factor G ; elongation factor G ; elongation factor G ; elongation factor G ; elongation factor G ; elongation factor G ; elongation factor G	WP_061592470.1; WP_242258471.1; WP_268684823.1; WP_263275385.1; WP_199575822.1; WP_062711497.1; WP_002893862.1; WP_004193818.1; WP_018380518.1; WP_125434876.1; WP_061650205.1; WP_414296809.1; WP_061592470.1; WP_242258471.1; WP_268684823.1; WP_263275385.1; WP_199575822.1; WP_062711497.1; WP_002893862.1; WP_004193818.1; WP_018380518.1; WP_125434876.1; WP_061592470.1; WP_242258471.1; WP_268684823.1; WP_263275385.1; WP_199575822.1; WP_062711497.1; WP_002893862.1; WP_004193818.1; WP_018380518.1; WP_125434876.1; WP_061592470.1; WP_242258471.1; WP_268684823.1; WP_263275385.1; WP_199575822.1; WP_062711497.1; WP_002893862.1; WP_004193818.1; WP_018380518.1; WP_125434876.1; WP_061592470.1; WP_242258471.1; WP_268684823.1; WP_263275385.1; WP_199575822.1; WP_062711497.1; WP_002893862.1; WP_004193818.1; WP_018380518.1; WP_125434876.1; WP_242258471.1; WP_268684823.1; WP_061592470.1; WP_002893862.1; WP_223315034.1; WP_004193818.1; WP_125337631.1; WP_199575822.1	N-6 DNA methylase; fusA; fusA; fusA; fusA; fusA; pepT; fusA; fusA; fus; fusA; fusA; DUF951 family protein; fusA; fusA; fusA; DUF951 family protein; fusA; fusA; fusA; fusA; fusA; fusA; DUF951 family protein; fusA; fusA; fusA; fusA; DUF951 family protein; fusA
S. pneumoniae	nucleotide-clustered+hyena+normalized	GPSC	cluster_8362_embedding_67	19	0.9524			[1,10,11,12,13,14,15,16,17,18,19,2,21,23,24,26,27,3,32,37,38,39,4,41,47,5,55,56,6,7,77,8,9]	[-0.022702149344924604,-0.017301415761429982,-0.015565110596413996,-0.009782873511335008,-0.02578566704890802,-0.015856539661902556,-0.012866313765111385,-0.013871959919567129,-0.01899806746464666,-0.022638455880353875,-0.012345276157318575,-0.0246010850143303,-0.012507572241759798,-0.014489189428722947,-0.01008760106467632,-0.014442490082256022,-0.011541703542177569,-0.02121905345123288,-0.014962333137628367,-0.017234915742560863,-0.010967046357428619,-0.009178960328104694,-0.02025111433135136,-0.013574022106837532,-0.010693569965759321,-0.019558648483295756,-0.014886911583055508,-0.010190959367622631,-0.01597083396376094,-0.012524431608916408,-0.008730588648269045,0.4915394609576261,-0.017607034819133328]	cluster_8362	UPF0758 domain-containing protein ; RadC family protein ; RadC family protein ; UPF0758 domain-containing protein ; UPF0758 domain-containing protein ; RadC family protein ; RadC family protein ; RadC family protein ; RadC family protein ; RadC family protein ; UPF0758 domain-containing protein ; UPF0758 domain-containing protein ; RadC family protein ; RadC family protein ; RadC family protein ; RadC family protein ; RadC family protein ; UPF0758 domain-containing protein ; UPF0758 domain-containing protein ; RadC family protein ; UPF0758 domain-containing protein ; RadC family protein ; RadC family protein ; UPF0758 domain-containing protein ; RadC family protein ; RadC family protein ; UPF0758 domain-containing protein ; RadC family protein ; RadC family protein ; RadC family protein ; RadC family protein ; RadC family protein ; RadC family protein ; RadC family protein ; RadC family protein ; RadC family protein ; RadC family protein ; RadC family protein ; RadC family protein ; RadC family protein	WP_061460826.1; WP_227028504.1; WP_203176518.1; WP_078148570.1; WP_050278623.1; WP_050273311.1; WP_055386933.1; WP_125423018.1; WP_175879952.1; WP_164226318.1; WP_078148570.1; WP_050278623.1; WP_050273311.1; WP_055386933.1; WP_125423018.1; WP_175879952.1; WP_164226318.1; WP_078148570.1; WP_050278623.1; WP_164226318.1; WP_061460826.1; WP_007522031.1; WP_235096365.1; WP_061460826.1; WP_007522031.1; WP_235096365.1; WP_061460826.1; WP_268707099.1; WP_044813494.1; WP_088777213.1; WP_054394030.1; WP_061460611.1; WP_068872927.1; WP_088811778.1; WP_000286950.1; WP_084670548.1; WP_414358571.1; WP_235096365.1; WP_061417465.1; WP_268714412.1	radC; radC; radC; radC; hypothetical protein; JAB domain-containing protein; radC; DUF951 family protein; JAB domain-containing protein; JAB domain-containing protein; DUF951 family protein; DNA repair protein RadC; radC; radC; JAB domain-containing protein; DUF951 family protein; DNA repair protein RadC; radC; radC; radC; radC; radC; radC
S. pneumoniae	nucleotide-clustered+hyena+normalized	GPSC	cluster_9697_embedding_106	20	0.9524			[1,10,11,12,13,14,15,16,17,18,19,2,21,23,24,26,27,3,32,37,38,39,4,41,47,5,55,56,6,7,77,8,9]	[-0.02465046816321413,-0.019666374750038542,-0.020765725780351855,-0.010916571178178534,-0.02238750779496143,-0.012151266916015927,-0.015408200764888186,-0.02582548673462597,-0.048809235228256496,-0.01947560486824836,-0.014266470853516825,-0.026003196418865115,-0.014455681044906401,0.46464932485278787,-0.012081480947127592,-0.015606291665962453,-0.013594972527682605,0.08564860810550798,-0.0037737057555139015,-0.018872345743448236,-0.012794324591085801,-0.011229715716340174,-0.01792709476701683,-0.015558223444223631,-0.01229987304522998,-0.02130176745972406,-0.016578544113992934,-0.011359694114665251,-0.017642836852131683,-0.01299954841261381,-0.025000337340979666,-0.021464985045801695,-0.016629931586991106]	cluster_9697	peptide chain release factor 3 ; peptide chain release factor 3 ; peptide chain release factor 3 ; peptide chain release factor 3 ; peptide chain release factor 3 ; peptide chain release factor 3 ; peptide chain release factor 3 ; peptide chain release factor 3 ; peptide chain release factor 3 ; peptide chain release factor 3 ; peptide chain release factor 3 ; peptide chain release factor 3 ; peptide chain release factor 3 ; peptide chain release factor 3 ; peptide chain release factor 3 ; peptide chain release factor 3 ; peptide chain release factor 3 ; peptide chain release factor 3 ; peptide chain release factor 3 ; peptide chain release factor 3 ; peptide chain release factor 3 ; peptide chain release factor 3 ; peptide chain release factor 3 ; peptide chain release factor 3 ; peptide chain release factor 3 ; peptide chain release factor 3 ; peptide chain release factor 3 ; peptide chain release factor 3 ; peptide chain release factor 3 ; peptide chain release factor 3 ; peptide chain release factor 3 ; peptide chain release factor 3 ; peptide chain release factor 3 ; peptide chain release factor 3 ; peptide chain release factor 3 ; peptide chain release factor 3 ; peptide chain release factor 3 ; peptide chain release factor 3 ; peptide chain release factor 3 ; peptide chain release factor 3 ; peptide chain release factor 3 ; peptide chain release factor 3 ; peptide chain release factor 3 ; peptide chain release factor 3 ; peptide chain release factor 3 ; peptide chain release factor 3 ; peptide chain release factor 3 ; peptide chain release factor 3 ; peptide chain release factor 3 ; peptide chain release factor 3	WP_414313438.1; WP_049527335.1; WP_084971763.1; WP_267248199.1; WP_125394739.1; WP_045763697.1; WP_109289681.1; WP_414289424.1; WP_268710795.1; WP_414267350.1; WP_414313438.1; WP_049527335.1; WP_084971763.1; WP_267248199.1; WP_125394739.1; WP_045763697.1; WP_109289681.1; WP_414289424.1; WP_268710795.1; WP_414267350.1; WP_223328469.1; WP_155168911.1; WP_270616218.1; WP_346743586.1; WP_075229989.1; WP_125423385.1; WP_261229886.1; WP_220041980.1; WP_136937579.1; WP_001025445.1; WP_050093264.1; WP_125458111.1; WP_414313438.1; WP_049527335.1; WP_084971763.1; WP_267248199.1; WP_125394739.1; WP_045763697.1; WP_109289681.1; WP_414289424.1; WP_268710795.1; WP_414267350.1; WP_172934758.1; WP_267248199.1; WP_109289681.1; WP_061423152.1; WP_093586674.1; WP_125394739.1; WP_125449650.1; WP_247954409.1	YSIRK-type signal peptide-containing protein; prfC; peptide chain release factor 3; peptide chain release factor 3; peptide chain release factor 3; peptide chain release factor 3; prfC; DUF951 family protein; peptide chain release factor 3; peptide chain release factor 3; peptide chain release factor 3; prfC; prfC; peptide chain release factor 3; peptide chain release factor 3; prfC; DUF951 family protein; prfC
S. pneumoniae	nucleotide-clustered+hyena+normalized	GPSC	cluster_16922_embedding_23	21	0.9524			[1,10,11,12,13,14,15,16,17,18,19,2,21,23,24,26,27,3,32,37,38,39,4,41,47,5,55,56,6,7,77,8,9]	[0.012762846006563657,0.0264646588402655,0.01439098939623196,0.014248579317162108,0.01678222619596954,0.008560029523994976,0.018735964736898973,0.019028165322155743,0.01589571726548537,0.019970828031078337,0.010893473350128812,0.023121004790752686,0.0106941588297086,0.010603185836540277,0.009591318074032741,0.012371693092447882,0.010104276583270929,0.01881015696100024,0.013369872810228372,0.011315929168871988,0.012694187578240831,0.013636182015741315,0.022966632257116613,0.02040404629100876,0.009560067782112236,0.018195395692708338,0.012988241888860682,0.01046287639764442,0.023567290118997462,0.009734198550835281,0.0078129812765215,-0.002444857564288978,-0.45688974448604086]	cluster_16922	alpha/beta hydrolase-fold protein ; alpha/beta hydrolase-fold protein ; alpha/beta hydrolase-fold protein ; alpha/beta hydrolase-fold protein ; alpha/beta hydrolase-fold protein ; alpha/beta hydrolase-fold protein ; alpha/beta hydrolase-fold protein ; alpha/beta hydrolase-fold protein ; alpha/beta hydrolase-fold protein ; alpha/beta hydrolase-fold protein ; alpha/beta hydrolase-fold protein ; alpha/beta hydrolase-fold protein ; alpha/beta hydrolase-fold protein ; alpha/beta hydrolase-fold protein ; alpha/beta hydrolase-fold protein ; esterase family protein ; alpha/beta hydrolase-fold protein ; alpha/beta hydrolase-fold protein ; alpha/beta hydrolase-fold protein ; alpha/beta hydrolase-fold protein ; alpha/beta hydrolase-fold protein ; esterase family protein ; alpha/beta hydrolase-fold protein ; alpha/beta hydrolase-fold protein ; alpha/beta hydrolase-fold protein ; esterase family protein ; esterase family protein ; alpha/beta hydrolase-fold protein ; alpha/beta hydrolase-fold protein ; alpha/beta hydrolase-fold protein ; alpha/beta hydrolase-fold protein ; esterase family protein ; esterase family protein ; alpha/beta hydrolase-fold protein ; alpha/beta hydrolase-fold protein ; alpha/beta hydrolase-fold protein ; alpha/beta hydrolase-fold protein ; alpha/beta hydrolase-fold protein ; esterase family protein ; esterase family protein ; alpha/beta hydrolase-fold protein ; alpha/beta hydrolase-fold protein ; alpha/beta hydrolase-fold protein ; alpha/beta hydrolase-fold protein ; alpha/beta hydrolase-fold protein ; alpha/beta hydrolase-fold protein ; alpha/beta hydrolase-fold protein ; alpha/beta hydrolase-fold protein ; alpha/beta hydrolase-fold protein ; alpha/beta hydrolase-fold protein ; esterase family protein ; alpha/beta hydrolase-fold protein ; alpha/beta hydrolase-fold protein ; alpha/beta hydrolase-fold protein ; alpha/beta hydrolase-fold protein ; alpha/beta hydrolase-fold protein ; alpha/beta hydrolase-fold protein ; alpha/beta hydrolase-fold protein ;...	WP_342030734.1; WP_321537938.1; WP_001076701.1; WP_078142215.1; WP_081526958.1; WP_343336810.1; WP_130883075.1; WP_224381455.1; WP_221073517.1; WP_079116353.1; WP_331852807.1; WP_342030734.1; WP_321537938.1; WP_075271578.1; WP_079116353.1; WP_268719732.1; WP_269088852.1; WP_321537634.1; WP_081526958.1; WP_001076701.1; WP_079116225.1; WP_078138154.1; WP_269088852.1; WP_321537634.1; WP_269089161.1; WP_254804243.1; WP_004253802.1; WP_269088852.1; WP_321537634.1; WP_321537938.1; WP_269089161.1; WP_254804243.1; WP_004253802.1; WP_269088852.1; WP_321537634.1; WP_269089161.1; WP_342030734.1; WP_269088852.1; WP_254804243.1; WP_004253802.1; WP_321537938.1; WP_321537634.1; WP_269089161.1; WP_001076701.1; WP_081526958.1; WP_343336810.1; WP_342030734.1; WP_321537938.1; WP_075271578.1; WP_079116353.1; WP_268719732.1; WP_269088852.1; WP_321537634.1; WP_081526958.1; WP_001076701.1; WP_079116225.1; WP_342030734.1; WP_269088852.1; WP_321537634.1; WP_269089161.1; WP_321537938.1; WP_081526958.1; WP_343336810.1; WP_078142215.1; WP_079116353.1; WP_224381455.1; WP_125390933.1; WP_044690819.1; WP_020902326.1; WP_033585023.1; WP_321537938.1; WP_269088852.1; WP_321537634.1; WP_269089161.1; WP_268719732.1; WP_053861391.1; WP_079109862.1; WP_414511474.1; WP_140834517.1; WP_173226483.1; WP_342030734.1; WP_269088852.1; WP_254804243.1; WP_004253802.1; WP_321537938.1; WP_321537634.1; WP_269089161.1; WP_001076701.1; WP_081526958.1; WP_343336810.1; WP_078138154.1; WP_269088852.1; WP_321537634.1; WP_269089161.1; WP_342030734.1; WP_269088852.1; WP_254804243.1; WP_004253802.1; WP_321537938.1; WP_321537634.1; WP_269089161.1; WP_001076701.1; WP_081526958.1; WP_343336810.1; WP_078140654.1; WP_033585023.1; WP_020902326.1; WP_342030734.1; WP_269088852.1; WP_321537634.1; WP_269089161.1; WP_321537938.1; WP_081526958.1; WP_343336810.1; WP_078142215.1; WP_079116353.1; WP_224381455.1; WP_004253802.1; WP_269088852.1; WP_321537634.1; WP_078138154.1; WP_269089161.1; WP_004253802.1; WP_254804243.1; WP_313969928....	alpha/beta hydrolase-fold protein; alpha/beta hydrolase-fold protein; hypothetical protein; alpha/beta hydrolase-fold protein; esterase; hypothetical protein; acetate kinase; esterase family protein; esterase family protein; DUF951 family protein; PDZ domain-containing protein; DUF951 family protein; whiA; esterase family protein; esterase superfamily protein; Esterase; esterase family protein; esterase superfamily protein; esterase; esterase superfamily protein; hypothetical protein; Esterase; putative hydrolase of the alpha/beta superfamily protein; esterase; 23S ribosomal RNA; esterase; Uncharacterized protein conserved in bacteria; alpha/beta hydrolase-fold protein; esterase family protein; esterase; esterase superfamily protein; DUF951 family protein; esterase family protein; esterase; esterase family protein; DUF951 family protein; PDZ domain-containing protein; DUF951 family protein; whiA; esterase family protein; dnaN; esterase; esterase family protein; esterase superfamily protein; Esterase; esterase family protein; esterase family protein; esterase family protein; esterase family protein
S. pneumoniae	nucleotide-clustered+hyena+normalized	GPSC	cluster_11322_embedding_16	22	0.9524			[1,10,11,12,13,14,15,16,17,18,19,2,21,23,24,26,27,3,32,37,38,39,4,41,47,5,55,56,6,7,77,8,9]	[0.01290008773991396,0.01862616143581473,0.01157633286346198,0.009695975915098808,0.018410773880868436,0.016863379719308125,0.013519322693475872,0.010566390589303814,0.010744232199880206,0.023109637326363782,0.012957221698659168,0.025210060903014912,0.012849465950391024,0.012446611068964044,0.010990962598971286,0.014634690959091205,0.012286588033889618,0.022340696465348923,0.01251011166052946,0.013152752312971755,0.011497668024344375,0.009782804597304065,0.01646169948504606,0.014955610120803113,0.011112222734862497,-0.4308400478084011,-0.005155149754616865,0.006332015924420996,0.010247869445192044,0.012124878200401363,0.009636938307954066,0.02105940720627545,0.01663835466300304]	cluster_11322	hypothetical protein ; hypothetical protein ; hypothetical protein ; hypothetical protein ; hypothetical protein ; hypothetical protein ; hypothetical protein ; hypothetical protein ; hypothetical protein ; hypothetical protein ; hypothetical protein ; hypothetical protein ; hypothetical protein ; hypothetical protein ; hypothetical protein ; hypothetical protein ; hypothetical protein ; hypothetical protein ; hypothetical protein ; hypothetical protein ; hypothetical protein ; hypothetical protein ; hypothetical protein ; hypothetical protein ; hypothetical protein ; hypothetical protein ; hypothetical protein ; hypothetical protein ; hypothetical protein ; hypothetical protein ; hypothetical protein ; hypothetical protein ; hypothetical protein ; hypothetical protein ; hypothetical protein ; hypothetical protein ; hypothetical protein ; hypothetical protein ; hypothetical protein ; hypothetical protein ; hypothetical protein ; hypothetical protein ; hypothetical protein ; hypothetical protein ; hypothetical protein ; hypothetical protein ; hypothetical protein ; hypothetical protein ; hypothetical protein ; hypothetical protein	WP_079117547.1; WP_168953177.1; WP_079037158.1; WP_079121495.1; WP_053040013.1; WP_050965487.1; WP_418080660.1; WP_366535177.1; WP_079041731.1; WP_079042934.1; WP_053040013.1; WP_079121495.1; WP_023936893.1; WP_079117547.1; WP_168953177.1; WP_001841334.1; WP_079037158.1; WP_050965487.1; WP_418080660.1; WP_069286982.1; WP_084865698.1; WP_078159836.1; WP_261764373.1; WP_061470120.1; WP_079042398.1; WP_001827021.1; WP_054365412.1; WP_054452674.1; WP_001810198.1; WP_224375802.1; WP_079119732.1; WP_050227396.1; WP_063643091.1; WP_130883116.1; WP_054366177.1; WP_050249647.1; WP_083978063.1; WP_050076404.1; WP_050072445.1; WP_050294946.1; WP_050309923.1; WP_168953177.1; WP_079121690.1; WP_079120261.1; WP_079121495.1; WP_366535177.1; WP_418080660.1; WP_079037158.1; WP_079117547.1; WP_371256437.1	hypothetical protein; Uncharacterised protein; hypothetical protein; putative uncharacterized protein; putative uncharacterized protein; hypothetical protein; DUF951 family protein; Uncharacterised protein; DUF951 family protein; hypothetical protein; hypothetical protein; hypothetical protein; hypothetical protein; hypothetical protein; Uncharacterised protein; Uncharacterised protein; hypothetical protein; Uncharacterised protein; hypothetical protein
S. pneumoniae	nucleotide-clustered+hyena+normalized	GPSC	cluster_1215_embedding_15	23	0.9524			[1,10,11,12,13,14,15,16,17,18,19,2,21,23,24,26,27,3,32,37,38,39,4,41,47,5,55,56,6,7,77,8,9]	[0.0020241643921754507,-0.02231217392245165,-0.012187451853640925,0.41904592560878384,-0.02446021660553276,-0.018236695636521926,-0.009685860667709505,-0.007597921086744054,-0.024651624244437974,-0.02278908771317569,-0.014687019756891429,-0.02766739953155291,-0.008960813054409067,-0.015159373318685648,-0.014707090096337605,-0.008398363379780237,-0.007054659672672201,0.004249703381322137,-0.01574832679864515,-0.012717552528041987,-0.014503149132496142,-0.012399855011350129,-0.009134879074444675,-0.007862367052504557,-0.0068952786852131045,-0.024545807413287782,-0.00870858019170586,-0.012671240286929028,-0.01326421693997353,-0.014715347414708951,-0.01413758201614335,-0.011472403491899258,-0.008323554954619174]	cluster_1215	YwaF family protein ; YwaF family protein ; YwaF family protein ; YwaF family protein ; YwaF family protein ; YwaF family protein ; YwaF family protein ; YwaF family protein ; YwaF family protein ; YwaF family protein ; YwaF family protein ; YwaF family protein ; YwaF family protein ; YwaF family protein ; YwaF family protein ; YwaF family protein ; YwaF family protein ; YwaF family protein ; YwaF family protein ; YwaF family protein ; YwaF family protein ; YwaF family protein ; YwaF family protein ; YwaF family protein ; YwaF family protein ; YwaF family protein ; YwaF family protein ; YwaF family protein ; YwaF family protein ; YwaF family protein ; YwaF family protein ; YwaF family protein ; YwaF family protein ; YwaF family protein ; YwaF family protein ; YwaF family protein ; YwaF family protein ; YwaF family protein ; YwaF family protein ; YwaF family protein ; YwaF family protein ; YwaF family protein ; YwaF family protein ; YwaF family protein ; YwaF family protein ; YwaF family protein ; YwaF family protein ; YwaF family protein ; YwaF family protein ; YwaF family protein ; YwaF family protein ; YwaF family protein ; YwaF family protein ; YwaF family protein ; YwaF family protein ; YwaF family protein ; YwaF family protein ; YwaF family protein ; YwaF family protein ; YwaF family protein ; YwaF family protein ; YwaF family protein ; YwaF family protein ; YwaF family protein ; YwaF family protein ; YwaF family protein ; YwaF family protein ; YwaF family protein ; YwaF family protein ; YwaF family protein	WP_001240669.1; WP_088786734.1; WP_050214775.1; WP_050251119.1; WP_050389737.1; WP_061643042.1; WP_061469375.1; WP_050248956.1; WP_338371740.1; WP_061752429.1; WP_001240669.1; WP_088786734.1; WP_050214775.1; WP_061364808.1; WP_088803442.1; WP_054401875.1; WP_063992104.1; WP_061644284.1; WP_050389737.1; WP_050248956.1; WP_001240669.1; WP_088786734.1; WP_050214775.1; WP_050251119.1; WP_050389737.1; WP_061643042.1; WP_061469375.1; WP_050248956.1; WP_338371740.1; WP_061752429.1; WP_044813148.1; WP_001240669.1; WP_088786734.1; WP_050214775.1; WP_061364808.1; WP_088803442.1; WP_054401875.1; WP_063992104.1; WP_061644284.1; WP_050389737.1; WP_050248956.1; WP_001240669.1; WP_016399659.1; WP_050082940.1; WP_050214775.1; WP_050073317.1; WP_061754203.1; WP_061364808.1; WP_016569709.1; WP_054401875.1; WP_063992104.1; WP_001240669.1; WP_088786734.1; WP_050214775.1; WP_338371740.1; WP_061364808.1; WP_088847451.1; WP_050247609.1; WP_061469375.1; WP_063992104.1; WP_050251119.1; WP_001240669.1; WP_088786734.1; WP_050214775.1; WP_088794345.1; WP_138705205.1; WP_054388023.1; WP_050237910.1; WP_061752429.1; WP_050211116.1	TIGR02206 family membrane protein; DUF951 family protein; putative integral membrane protein; TIGR02206 family membrane protein; membrane protein, putative; major facilitator superfamily permease; TIGR02206 family membrane protein; TIGR02206 family membrane protein; TIGR02206 family membrane protein; putative membrane protein; major facilitator superfamily permease; TIGR02206 family membrane protein; TIGR02206 family membrane protein; TIGR02206 family membrane protein; TIGR02206 family membrane protein; DUF951 family protein; putative integral membrane protein; TIGR02206 family membrane protein; membrane protein, putative; major facilitator superfamily permease; TIGR02206 family membrane protein; TIGR02206 family membrane protein; TIGR02206 family membrane protein; putative membrane protein; major facilitator superfamily permease; TIGR02206 family membrane protein; TIGR02206 family membrane protein; TIGR02206 family membrane protein; putative membrane protein; TIGR02206 family membrane protein; DUF951 family protein; putative integral membrane protein; TIGR02206 family membrane protein; membrane protein, putative
S. pneumoniae	nucleotide-clustered+hyena+normalized	GPSC	cluster_1539_embedding_113	24	0.9524			[1,10,11,12,13,14,15,16,17,18,19,2,21,23,24,26,27,3,32,37,38,39,4,41,47,5,55,56,6,7,77,8,9]	[0.015947925205730736,0.014827172063505565,0.015134090960240563,0.008023972839260606,0.017938800719099843,-0.4133658026137904,0.011416419076035763,0.011302908397242479,0.016069781914325624,0.014749173121580465,0.010536234862303352,0.01941221798288466,0.01112301519385334,0.011536088718051642,0.009654620300081537,0.011384404722637523,0.009811552581410947,0.017170682790804255,0.009939030663511022,0.010449027445881788,0.00987632739042448,0.008008071517803719,0.030891310182503857,0.012149828895786774,0.00888424473728479,0.015544480160112178,0.013309179352015265,0.008015386445474825,0.013339685988584133,0.011109254049275185,0.007766641417114644,0.015891149758075106,0.01306472741930909]	cluster_1539	enoyl-; enoyl-; enoyl-; enoyl-; nitronate monooxygenase ; enoyl-; enoyl-; enoyl-; enoyl-; enoyl-; enoyl-; enoyl-; enoyl-; enoyl-; nitronate monooxygenase ; enoyl-; enoyl-; enoyl-; enoyl-; enoyl-; enoyl-; enoyl-; enoyl-; enoyl-; nitronate monooxygenase ; enoyl-; enoyl-; enoyl-; enoyl-; enoyl-	WP_002896881.1; WP_314830793.1; WP_002901183.1; WP_268701991.1; WP_000857425.1; WP_125348610.1; WP_235083803.1; WP_295505199.1; WP_117644970.1; WP_125840353.1; WP_002896881.1; WP_314830793.1; WP_002901183.1; WP_268701991.1; WP_000857425.1; WP_125348610.1; WP_235083803.1; WP_295505199.1; WP_117644970.1; WP_125840353.1; WP_002896881.1; WP_314830793.1; WP_002901183.1; WP_268701991.1; WP_000857425.1; WP_125348610.1; WP_235083803.1; WP_295505199.1; WP_117644970.1; WP_125840353.1	fabK; DUF951 family protein; fabK; fabK; fabK; Nitronate monooxygenase; fabK; fabK; fabK; fabK; fabK
S. pneumoniae	nucleotide-clustered+hyena+normalized	GPSC	cluster_9101_embedding_50	25	0.9524			[1,10,11,12,13,14,15,16,17,18,19,2,21,23,24,26,27,3,32,37,38,39,4,41,47,5,55,56,6,7,77,8,9]	[0.010719804541495055,0.009651264353485407,0.008179793899084714,0.005410773551923685,0.008907054777270922,0.008863345434659149,0.00779623567371132,0.006967448237961136,0.033687611329532095,0.007793903664786205,0.006804448328707008,0.12753277707441293,0.006638908213748538,0.007412033532849749,0.005846062598545661,0.005856438797393514,0.007775214504852041,0.01209009727615613,-0.38947269158331455,0.0072668753272907664,0.00557628634701428,0.005390615150935515,0.010235291398691884,0.007157339908016652,0.005882532166160019,0.010218694830268084,0.008122258018967609,0.005265472835932839,0.007985930024844148,0.006092751083333267,0.005351910500545761,0.009785846413672345,0.007619801883310635]	cluster_9101	DUF1831 domain-containing protein ; DUF1831 domain-containing protein ; DUF1831 domain-containing protein ; DUF1831 domain-containing protein ; DUF1831 domain-containing protein ; DUF1831 domain-containing protein ; DUF1831 domain-containing protein ; cysteine desulfurase ; cysteine desulfurase ; cysteine desulfurase ; DUF1831 domain-containing protein ; DUF1831 domain-containing protein ; DUF1831 domain-containing protein ; DUF1831 domain-containing protein ; DUF1831 domain-containing protein ; DUF1831 domain-containing protein ; DUF1831 domain-containing protein ; cysteine desulfurase ; cysteine desulfurase ; cysteine desulfurase ; DUF1831 domain-containing protein ; DUF1831 domain-containing protein ; DUF1831 domain-containing protein ; DUF1831 domain-containing protein ; DUF1831 domain-containing protein ; cysteine desulfurase ; cysteine desulfurase ; DUF1831 domain-containing protein ; DUF1831 domain-containing protein ; DUF1831 domain-containing protein ; DUF1831 domain-containing protein ; DUF1831 domain-containing protein ; DUF1831 domain-containing protein ; cysteine desulfurase ; cysteine desulfurase ; cysteine desulfurase ; cysteine desulfurase ; DUF1831 domain-containing protein ; DUF1831 domain-containing protein ; DUF1831 domain-containing protein ; DUF1831 domain-containing protein ; DUF1831 domain-containing protein ; DUF1831 domain-containing protein ; cysteine desulfurase ; DUF1831 domain-containing protein ; DUF1831 domain-containing protein ; DUF1831 domain-containing protein ; DUF1831 domain-containing protein ; DUF1831 domain-containing protein ; DUF1831 domain-containing protein	WP_173252941.1; WP_050222354.1; WP_000863512.1; WP_000863511.1; WP_125448343.1; WP_000863521.1; WP_061750548.1; WP_000596269.1; WP_050091384.1; WP_061460834.1; WP_119942780.1; WP_314414993.1; WP_078352087.1; WP_261079142.1; WP_049539757.1; WP_196310590.1; WP_229294904.1; WP_000596269.1; WP_050091384.1; WP_061460834.1; WP_078352087.1; WP_119942780.1; WP_173307010.1; WP_203176522.1; WP_054392766.1; WP_000596269.1; WP_050091384.1; WP_049539757.1; WP_196310590.1; WP_229294904.1; WP_314414993.1; WP_119942780.1; WP_078352087.1; WP_061460834.1; WP_000596269.1; WP_061460834.1; WP_050091384.1; WP_119942780.1; WP_314414993.1; WP_261079142.1; WP_078352087.1; WP_049539757.1; WP_196310590.1; WP_000596269.1; WP_078352087.1; WP_119942780.1; WP_261079142.1; WP_054392766.1; WP_049539757.1; WP_196310590.1	putative cytosolic protein; cytosolic protein; hypothetical protein; cytosolic protein; DUF1831 domain-containing protein; DUF1831 domain-containing protein; cytosolic protein; cytosolic protein; cysteine desulfurase; DUF951 family protein; hypothetical protein; DUF1831 domain-containing protein; conserved hypothetical protein; cysteine desulfurase; cytosolic protein; DUF951 family protein; DUF1831 domain-containing protein; cysteine desulfurase; cysteine desulfurase; cytosolic protein; cytosolic protein; DUF1831 domain-containing protein; cysteine desulfurase
S. pneumoniae	nucleotide-clustered+hyena+normalized	GPSC	cluster_9228_embedding_74	26	0.9524			[1,10,11,12,13,14,15,16,17,18,19,2,21,23,24,26,27,3,32,37,38,39,4,41,47,5,55,56,6,7,77,8,9]	[0.014797713303328023,0.012011757530865617,0.01111787524027182,0.022211071227016328,0.012955105613378641,0.010473488687323422,0.008656019393348303,0.007862872263455523,0.012685030750525534,0.010229202777437992,-0.37206666645948533,0.012509868727680404,0.007961329137468007,0.014034595329353675,0.00623672691616212,0.008714226762386243,0.0075407681122724056,0.025480133368663914,0.006919080209892453,0.010701332778959353,0.007173576550281013,0.00599633494163097,0.009955520116645893,0.008760653327797595,0.02288681118156144,0.011955204945180847,0.00866615156994736,0.006299538635563961,0.03325564004000423,0.007073858234283119,0.005582789502094295,0.012381893324369841,0.009494201960325455]	cluster_9228	FtsW/RodA/SpoVE family cell cycle protein ; FtsW/RodA/SpoVE family cell cycle protein ; FtsW/RodA/SpoVE family cell cycle protein ; FtsW/RodA/SpoVE family cell cycle protein ; FtsW/RodA/SpoVE family cell cycle protein ; FtsW/RodA/SpoVE family cell cycle protein ; FtsW/RodA/SpoVE family cell cycle protein ; FtsW/RodA/SpoVE family cell cycle protein ; FtsW/RodA/SpoVE family cell cycle protein ; FtsW/RodA/SpoVE family cell cycle protein ; FtsW/RodA/SpoVE family cell cycle protein ; FtsW/RodA/SpoVE family cell cycle protein ; FtsW/RodA/SpoVE family cell cycle protein ; FtsW/RodA/SpoVE family cell cycle protein ; FtsW/RodA/SpoVE family cell cycle protein ; FtsW/RodA/SpoVE family cell cycle protein ; FtsW/RodA/SpoVE family cell cycle protein ; FtsW/RodA/SpoVE family cell cycle protein ; FtsW/RodA/SpoVE family cell cycle protein ; FtsW/RodA/SpoVE family cell cycle protein ; FtsW/RodA/SpoVE family cell cycle protein ; FtsW/RodA/SpoVE family cell cycle protein ; FtsW/RodA/SpoVE family cell cycle protein ; FtsW/RodA/SpoVE family cell cycle protein ; FtsW/RodA/SpoVE family cell cycle protein ; FtsW/RodA/SpoVE family cell cycle protein ; FtsW/RodA/SpoVE family cell cycle protein ; FtsW/RodA/SpoVE family cell cycle protein ; FtsW/RodA/SpoVE family cell cycle protein ; FtsW/RodA/SpoVE family cell cycle protein ; FtsW/RodA/SpoVE family cell cycle protein ; FtsW/RodA/SpoVE family cell cycle protein ; FtsW/RodA/SpoVE family cell cycle protein ; FtsW/RodA/SpoVE family cell cycle protein ; FtsW/RodA/SpoVE family cell cycle protein ; FtsW/RodA/SpoVE family cell cycle protein ; FtsW/RodA/SpoVE family cell cycle protein ; FtsW/RodA/SpoVE family cell cycle protein ; FtsW/RodA/SpoVE family cell cycle protein ; FtsW/RodA/SpoVE family cell cycle protein ; FtsW/RodA/SpoVE family cell cycle protein ; FtsW/RodA/SpoVE family cell cycle protein ; FtsW/RodA/SpoVE family cell cycle protein ; FtsW/RodA/SpoVE family cell cycle protein ; FtsW/RodA/SpoVE family cell cycle protein ; FtsW/RodA/SpoVE f...	WP_078726667.1; WP_301352243.1; WP_101776973.1; WP_000830667.1; WP_173253931.1; WP_173276980.1; WP_411863900.1; WP_000830649.1; WP_203175938.1; WP_138335882.1; WP_078726667.1; WP_301352243.1; WP_101776973.1; WP_000830667.1; WP_173253931.1; WP_173276980.1; WP_411863900.1; WP_000830649.1; WP_203175938.1; WP_138335882.1; WP_078726667.1; WP_301352243.1; WP_101776973.1; WP_000830667.1; WP_173253931.1; WP_173276980.1; WP_411863900.1; WP_000830649.1; WP_203175938.1; WP_138335882.1; WP_078726667.1; WP_301352243.1; WP_101776973.1; WP_000830667.1; WP_173253931.1; WP_173276980.1; WP_411863900.1; WP_000830649.1; WP_203175938.1; WP_138335882.1; WP_024478283.1; WP_343361077.1; WP_219575629.1; WP_078726667.1; WP_301352243.1; WP_101776973.1; WP_000830667.1; WP_173253931.1; WP_173276980.1; WP_411863900.1; WP_000830649.1; WP_203175938.1; WP_138335882.1; WP_078726667.1; WP_411863900.1; WP_000830417.1; WP_301352243.1; WP_173276980.1; WP_261042535.1; WP_000830649.1	FtsW/RodA/SpoVE family cell cycle protein; FtsW/RodA/SpoVE family cell cycle protein; rodA; FtsW/RodA/SpoVE family cell cycle protein; FtsW/RodA/SpoVE family cell cycle protein; cell cycle family protein; rodA; rod shape-determining protein RodA; rodA; rodA; rodA; FtsW/RodA/SpoVE family cell cycle protein; rod shape-determining protein RodA; rodA; cell cycle family protein; FtsW/RodA/SpoVE family cell cycle protein; putative peptidoglycan biosynthesis membrane protein; rodA; rodA; DUF951 family protein; rodA; FtsW/RodA/SpoVE family cell cycle protein; FtsW/RodA/SpoVE family cell cycle protein; rodA; DUF951 family protein
S. pneumoniae	nucleotide-clustered+hyena+normalized	GPSC	cluster_7128_embedding_7	27	0.9524			[1,10,11,12,13,14,15,16,17,18,19,2,21,23,24,26,27,3,32,37,38,39,4,41,47,5,55,56,6,7,77,8,9]	[0.01790912449553495,0.014615432265044212,0.013337963750338964,0.009690025348912676,0.01702295521111847,0.014024333279364247,0.01184469073132997,0.011336737588167316,0.018070298502518626,0.015099223934589161,0.010929485535277658,-0.02356527371572439,0.01091276799080523,0.027625270346572472,0.008868429333661351,0.012076704904078523,0.010279680394421647,0.016550690906675793,0.00980783936899371,0.037695161289988795,0.009674663949084176,0.011920573449563078,0.013849251023557512,-0.04777883916014505,0.009329289250064116,0.01638639986502882,0.012683800557541836,0.008579937211660367,0.013769375260455827,0.009779732355818077,-0.352226310782145,0.01631394688082013,0.012678850006432743]	cluster_7128	ribosome small subunit-dependent GTPase A ; ribosome small subunit-dependent GTPase A ; ribosome small subunit-dependent GTPase A ; ribosome small subunit-dependent GTPase A ; ribosome small subunit-dependent GTPase A ; ribosome small subunit-dependent GTPase A ; ribosome small subunit-dependent GTPase A ; ribosome small subunit-dependent GTPase A ; ribosome small subunit-dependent GTPase A ; ribosome small subunit-dependent GTPase A ; ribosome small subunit-dependent GTPase A ; ribosome small subunit-dependent GTPase A ; ribosome small subunit-dependent GTPase A ; ribosome small subunit-dependent GTPase A ; ribosome small subunit-dependent GTPase A ; ribosome small subunit-dependent GTPase A ; ribosome small subunit-dependent GTPase A ; ribosome small subunit-dependent GTPase A ; ribosome small subunit-dependent GTPase A ; ribosome small subunit-dependent GTPase A ; ribosome small subunit-dependent GTPase A ; ribosome small subunit-dependent GTPase A ; ribosome small subunit-dependent GTPase A ; ribosome small subunit-dependent GTPase A ; ribosome small subunit-dependent GTPase A ; ribosome small subunit-dependent GTPase A ; ribosome small subunit-dependent GTPase A ; ribosome small subunit-dependent GTPase A ; ribosome small subunit-dependent GTPase A ; ribosome small subunit-dependent GTPase A ; ribosome small subunit-dependent GTPase A ; ribosome small subunit-dependent GTPase A ; ribosome small subunit-dependent GTPase A ; ribosome small subunit-dependent GTPase A ; ribosome small subunit-dependent GTPase A ; ribosome small subunit-dependent GTPase A ; ribosome small subunit-dependent GTPase A ; ribosome small subunit-dependent GTPase A ; ribosome small subunit-dependent GTPase A ; ribosome small subunit-dependent GTPase A ; ribosome small subunit-dependent GTPase A ; ribosome small subunit-dependent GTPase A ; ribosome small subunit-dependent GTPase A ; ribosome small subunit-dependent GTPase A ; ribosome small subunit-dependent GTPase A ; ribosome small su...	WP_096422810.1; WP_061588003.1; WP_057489251.1; WP_084874494.1; WP_295498918.1; WP_125394875.1; WP_414306876.1; WP_272155353.1; WP_050219489.1; WP_223336364.1; WP_096422810.1; WP_061588003.1; WP_057489251.1; WP_084874494.1; WP_295498918.1; WP_125394875.1; WP_414306876.1; WP_272155353.1; WP_050219489.1; WP_223336364.1; WP_096422810.1; WP_061588003.1; WP_057489251.1; WP_084874494.1; WP_295498918.1; WP_125394875.1; WP_414306876.1; WP_272155353.1; WP_050219489.1; WP_223336364.1; WP_096422810.1; WP_061588003.1; WP_057489251.1; WP_084874494.1; WP_295498918.1; WP_125394875.1; WP_414306876.1; WP_272155353.1; WP_050219489.1; WP_223336364.1; WP_096422810.1; WP_061588003.1; WP_057489251.1; WP_084874494.1; WP_295498918.1; WP_125394875.1; WP_414306876.1; WP_272155353.1; WP_050219489.1; WP_223336364.1	rsgA; rsgA; rsgA; DUF951 family protein; rsgA; rsgA; rsgA; rsgA; ribosome-associated GTP-binding protein; rsgA; rsgA; rsgA; DUF951 family protein; rsgA; rsgA; rsgA; rsgA; DUF951 family protein; rsgA; rsgA; rsgA; DUF951 family protein; rsgA; rsgA; rsgA; rsgA; rsgA; rsgA; rsgA
S. pneumoniae	nucleotide-clustered+hyena+normalized	GPSC	cluster_4648_embedding_29	28	0.9524			[1,10,11,12,13,14,15,16,17,18,19,2,21,23,24,26,27,3,32,37,38,39,4,41,47,5,55,56,6,7,77,8,9]	[-0.011602171279577009,-0.008137834655995711,0.34986559517999255,-0.004431063669048398,-0.008636731208064262,-0.007318568326176267,-0.006162042806721796,-0.005510705300145778,-0.006236729151106438,-0.02850958992700388,-0.005714914893977608,-0.011471739076264876,-0.027376752661678563,-0.02151261639277251,-0.004943523620950184,-0.005360645267677086,-0.009359282303497848,-0.01267435113343306,-0.004804265578815126,-0.01905359978882392,-0.004926850479848494,-0.004633158224337293,-0.027232801188589967,-0.006078450366841798,-0.0021003886509772174,-0.033979203503130884,-0.006597742021423232,-0.0030890733787862644,-0.008446671608209038,-0.0047935476635283854,-0.015512304755097912,-0.00689728127412616,-0.012219563776874616]	cluster_4648	AI-2E family transporter ; AI-2E family transporter ; AI-2E family transporter ; AI-2E family transporter ; cell elongation protein CozE ; AI-2E family transporter ; AI-2E family transporter ; AI-2E family transporter ; cell elongation protein CozE ; AI-2E family transporter ; AI-2E family transporter ; AI-2E family transporter ; AI-2E family transporter ; AI-2E family transporter ; cell elongation protein CozE ; cell elongation protein CozE ; AI-2E family transporter ; cell elongation protein CozE ; AI-2E family transporter ; AI-2E family transporter ; AI-2E family transporter ; AI-2E family transporter ; AI-2E family transporter ; AI-2E family transporter ; cell elongation protein CozE ; AI-2E family transporter ; AI-2E family transporter ; AI-2E family transporter ; cell elongation protein CozE ; AI-2E family transporter ; cell elongation protein CozE ; cell elongation protein CozE ; AI-2E family transporter ; cell elongation protein CozE ; cell elongation protein CozE ; AI-2E family transporter ; AI-2E family transporter ; AI-2E family transporter ; AI-2E family transporter ; AI-2E family transporter ; AI-2E family transporter ; AI-2E family transporter ; AI-2E family transporter ; AI-2E family transporter ; cell elongation protein CozE ; AI-2E family transporter ; AI-2E family transporter ; AI-2E family transporter ; cell elongation protein CozE ; AI-2E family transporter ; cell elongation protein CozE ; cell elongation protein CozE ; cell elongation protein CozE ; cell elongation protein CozE ; cell elongation protein CozE ; cell elongation protein CozE ; AI-2E family transporter ; AI-2E family transporter ; AI-2E family transporter ; AI-2E family transporter ; cell elongation protein CozE ; AI-2E family transporter ; AI-2E family transporter ; AI-2E family transporter ; cell elongation protein CozE ; AI-2E family transporter ; cell elongation protein CozE ; cell elongation protein CozE ; AI-2E family transporter ; AI-2E family transporter ; AI-2E family tr...	WP_125174013.1; WP_168976986.1; WP_125184768.1; WP_125231720.1; WP_050254045.1; WP_414286554.1; WP_311523709.1; WP_049529468.1; WP_224782733.1; WP_301559330.1; WP_125174013.1; WP_168976986.1; WP_125184768.1; WP_125231720.1; WP_050254045.1; WP_224782733.1; WP_414286554.1; WP_256090701.1; WP_311523709.1; WP_320692143.1; WP_125174013.1; WP_168976986.1; WP_125184768.1; WP_125231720.1; WP_050254045.1; WP_414286554.1; WP_311523709.1; WP_049529468.1; WP_224782733.1; WP_301559330.1; WP_050287783.1; WP_069287801.1; WP_268718796.1; WP_227717191.1; WP_226958320.1; WP_223326781.1; WP_125847325.1; WP_129325642.1; WP_000489834.1; WP_084973668.1; WP_125174013.1; WP_168976986.1; WP_125184768.1; WP_125231720.1; WP_050254045.1; WP_414286554.1; WP_311523709.1; WP_049529468.1; WP_224782733.1; WP_301559330.1; WP_061461098.1; WP_111695763.1; WP_054362961.1; WP_083984219.1; WP_000489843.1; WP_054377444.1; WP_125174013.1; WP_168976986.1; WP_125184768.1; WP_125231720.1; WP_050254045.1; WP_414286554.1; WP_311523709.1; WP_049529468.1; WP_224782733.1; WP_301559330.1; WP_050287783.1; WP_069287801.1; WP_268718796.1; WP_129325642.1; WP_000489834.1; WP_125827298.1; WP_050223796.1; WP_049536220.1; WP_226958320.1; WP_125847325.1; WP_424844655.1; WP_314413250.1; WP_033683475.1; WP_153223516.1	yhhT_1; AI-2E family transporter; membrane protein, putative; AI-2E family transporter; yhhT_1; AI-2E family transporter; membrane protein, putative; AI-2E family transporter; tqsA; tqsA; DUF951 family protein; cozE; yhhT_1; yhhT_1; Predicted permease; cozE; cozE; AI-2E family transporter; cozE; cozE; AI-2E family transporter; putative membrane protein; cozE; yhhT_1; AI-2E family transporter; yhhT_1; DUF951 family protein; AI-2E family transporter; AI-2E family transporter; yhhT_1; DUF951 family protein; AI-2E family transporter; tqsA; tqsA; cozE; yhhT_1
S. pneumoniae	nucleotide-clustered+hyena+normalized	GPSC	cluster_9203_embedding_115	29	0.9524			[1,10,11,12,13,14,15,16,17,18,19,2,21,23,24,26,27,3,32,37,38,39,4,41,47,5,55,56,6,7,77,8,9]	[-0.005878484024875533,-0.0068034388182522535,-0.007573580877529215,-0.0411605510938529,-0.007540988275912997,-0.005736749637696521,-0.10743839857897747,-0.005769235094330373,-0.013413928441693276,-0.016269195239894358,-0.0033483307589240404,-0.021712224122776038,-0.0045357960485567315,-0.00423205095762942,-0.0040866730149288506,-0.009725538349272986,-0.004059537266882494,-0.007880571898813754,-0.0038763711963683825,-0.0074189752628364405,-0.003808248018654847,-0.003518879032513107,-0.006027111998027379,-0.004455606459130187,0.3472125626303681,-0.007978912158994557,0.00025147636020625137,-0.0038502311051056993,-0.006197575508739036,-0.00473371660931688,-0.0029517402541597544,-0.008409873862568711,-0.005990906836586454]	cluster_9203	glycerate kinase ; glycerate kinase ; glycerate kinase ; glycerate kinase ; glycerate kinase ; glycerate kinase ; glycerate kinase ; glycerate kinase ; glycerate kinase ; glycerate kinase ; glycerate kinase ; glycerate kinase ; glycerate kinase ; glycerate kinase ; glycerate kinase ; glycerate kinase ; glycerate kinase ; glycerate kinase ; glycerate kinase ; glycerate kinase ; glycerate kinase ; glycerate kinase ; glycerate kinase ; glycerate kinase ; glycerate kinase ; glycerate kinase ; glycerate kinase ; glycerate kinase ; glycerate kinase ; glycerate kinase ; glycerate kinase ; glycerate kinase ; glycerate kinase ; glycerate kinase ; glycerate kinase ; glycerate kinase ; glycerate kinase ; glycerate kinase ; glycerate kinase ; glycerate kinase ; glycerate kinase ; glycerate kinase ; glycerate kinase ; glycerate kinase ; glycerate kinase ; glycerate kinase ; glycerate kinase ; glycerate kinase ; glycerate kinase ; glycerate kinase ; glycerate kinase ; glycerate kinase ; glycerate kinase ; glycerate kinase ; glycerate kinase ; glycerate kinase ; glycerate kinase ; glycerate kinase ; glycerate kinase ; glycerate kinase ; glycerate kinase ; glycerate kinase ; glycerate kinase ; glycerate kinase ; glycerate kinase ; glycerate kinase ; glycerate kinase ; glycerate kinase ; glycerate kinase ; glycerate kinase	WP_061695019.1; WP_411863778.1; WP_411054224.1; WP_321130655.1; WP_235886427.1; WP_194282829.1; WP_194284316.1; WP_061390197.1; WP_042900710.1; WP_166728289.1; WP_315010427.1; WP_049510733.1; WP_247934749.1; WP_153199068.1; WP_070843058.1; WP_261021576.1; WP_176139199.1; WP_220052677.1; WP_218774680.1; WP_070482624.1; WP_023936807.1; WP_281055257.1; WP_172935104.1; WP_172924170.1; WP_061643184.1; WP_061765383.1; WP_180684832.1; WP_171039291.1; WP_050271873.1; WP_000706440.1; WP_411054224.1; WP_321130655.1; WP_194282829.1; WP_235886427.1; WP_194284316.1; WP_219946114.1; WP_166728289.1; WP_225741929.1; WP_029713059.1; WP_226343468.1; WP_411054224.1; WP_321130655.1; WP_235886427.1; WP_194282829.1; WP_194284316.1; WP_061390197.1; WP_042900710.1; WP_166728289.1; WP_315010427.1; WP_049510733.1; WP_050974879.1; WP_001865104.1; WP_050199093.1; WP_173276845.1; WP_411054224.1; WP_321130655.1; WP_194282829.1; WP_235886427.1; WP_194284316.1; WP_226343468.1; WP_054363356.1; WP_411054224.1; WP_414391095.1; WP_247930208.1; WP_223340363.1; WP_321130655.1; WP_194282829.1; WP_315010427.1; WP_050974879.1; WP_261116434.1	glxK; DUF951 family protein; glycerate kinase; glycerate kinase; glycerate kinase; glycerate kinase; glxK; glycerate kinase; glxK; glxK; Glycerate kinase; glxK_1; glxK; glycerate kinase; glxK_1; glxK; glycerate kinase; glycerate kinase; glxK; glycerate kinase; glxK; DUF951 family protein; glycerate kinase; glycerate kinase; glycerate kinase; glxK; glxK; glxK; glxK; DUF951 family protein; glycerate kinase; 50S ribosomal protein L5; DUF951 family protein; glxK; glycerate kinase
S. pneumoniae	nucleotide-clustered+hyena+normalized	GPSC	cluster_8861_embedding_72	30	0.9524			[1,10,11,12,13,14,15,16,17,18,19,2,21,23,24,26,27,3,32,37,38,39,4,41,47,5,55,56,6,7,77,8,9]	[-0.013771424205178148,-0.013723090103308275,-0.01015704967572731,-0.005834423788483622,-0.016945417586722376,-0.010186288925543177,-0.008424032030144335,-0.007843460552067466,-0.01153392802013097,0.3155045871044674,-0.00765658846974466,-0.015519137432238329,-0.007772638506136257,-0.0072674484011285186,-0.008632443549330288,-0.010575868810849895,-0.00621499968862066,-0.015210128181225127,-0.007102214745320045,-0.008407054419794308,-0.00684275050362474,-0.005832187988553716,-0.012377666627698704,-0.008416578625796856,-0.0076209892277715454,-0.015528517437548812,-0.009072247098324165,-0.007126977699634437,-0.009786710315115386,-0.006795844658179246,-0.005735106256733398,-0.01584754222985772,-0.011611469399527407]	cluster_8861	NADP-specific glutamate dehydrogenase ; NADP-specific glutamate dehydrogenase ; Glu/Leu/Phe/Val dehydrogenase dimerization domain-containing protein ; NADP-specific glutamate dehydrogenase ; NADP-specific glutamate dehydrogenase ; NADP-specific glutamate dehydrogenase ; NADP-specific glutamate dehydrogenase ; NADP-specific glutamate dehydrogenase ; NADP-specific glutamate dehydrogenase ; NADP-specific glutamate dehydrogenase ; NADP-specific glutamate dehydrogenase ; NADP-specific glutamate dehydrogenase ; NADP-specific glutamate dehydrogenase ; NADP-specific glutamate dehydrogenase ; NADP-specific glutamate dehydrogenase ; NADP-specific glutamate dehydrogenase ; NADP-specific glutamate dehydrogenase ; Glu/Leu/Phe/Val dehydrogenase dimerization domain-containing protein ; NADP-specific glutamate dehydrogenase ; NADP-specific glutamate dehydrogenase ; NADP-specific glutamate dehydrogenase ; NADP-specific glutamate dehydrogenase ; NADP-specific glutamate dehydrogenase ; NADP-specific glutamate dehydrogenase ; NADP-specific glutamate dehydrogenase ; NADP-specific glutamate dehydrogenase ; NADP-specific glutamate dehydrogenase ; Glu/Leu/Phe/Val dehydrogenase dimerization domain-containing protein ; NADP-specific glutamate dehydrogenase ; NADP-specific glutamate dehydrogenase ; NADP-specific glutamate dehydrogenase ; NADP-specific glutamate dehydrogenase ; NADP-specific glutamate dehydrogenase ; NADP-specific glutamate dehydrogenase ; NADP-specific glutamate dehydrogenase ; NADP-specific glutamate dehydrogenase ; NADP-specific glutamate dehydrogenase ; NADP-specific glutamate dehydrogenase ; NADP-specific glutamate dehydrogenase ; NADP-specific glutamate dehydrogenase ; NADP-specific glutamate dehydrogenase ; NADP-specific glutamate dehydrogenase ; NADP-specific glutamate dehydrogenase ; NADP-specific glutamate dehydrogenase ; NADP-specific glutamate dehydrogenase ; NADP-specific glutamate dehydrogenase ; NADP-specific glutamate dehydrogenase ; NADP-specific glutamate ...	WP_088850543.1; WP_050216827.1; WP_050227779.1; WP_054366621.1; WP_173229038.1; WP_084926031.1; WP_117304899.1; WP_050229621.1; WP_238097396.1; WP_227964070.1; WP_023396666.1; WP_311518287.1; WP_061754768.1; WP_195184218.1; WP_000199540.1; WP_303405078.1; WP_000199541.1; WP_050227779.1; WP_054366621.1; WP_173229038.1; WP_084926031.1; WP_117304899.1; WP_050229621.1; WP_238097396.1; WP_227964070.1; WP_023396666.1; WP_311518287.1; WP_050227779.1; WP_054366621.1; WP_173229038.1; WP_084926031.1; WP_117304899.1; WP_050229621.1; WP_238097396.1; WP_227964070.1; WP_023396666.1; WP_311518287.1; WP_209628221.1; WP_117304899.1; WP_054366621.1; WP_023396666.1; WP_173229038.1; WP_221737881.1; WP_311518287.1; WP_156011842.1; WP_050229621.1; WP_154607802.1; WP_076996234.1; WP_067087952.1; WP_195673282.1; WP_126467756.1; WP_003038859.1; WP_075105359.1; WP_044672292.1; WP_044781012.1; WP_050227779.1; WP_209628221.1; WP_002903761.1; WP_227964070.1; WP_227970018.1	gdh; NADP-specific glutamate dehydrogenase; NADP-specific glutamate dehydrogenase; gdhA; NADP-specific glutamate dehydrogenase; DUF951 family protein; gdhA; gdhA; gdhA; gdhA; 50S ribosomal protein L5; gdhA; gdh; gdhA; gdhA; gdhA; gdhA; NADP-specific glutamate dehydrogenase; gdhA; DUF951 family protein; gdhA; NADP-specific glutamate dehydrogenase; NADP-specific glutamate dehydrogenase; gdhA; DUF951 family protein; gdhA; NADP-specific glutamate dehydrogenase
S. pneumoniae	nucleotide-clustered+hyena+normalized	GPSC	cluster_8611_embedding_5	31	0.9524			[1,10,11,12,13,14,15,16,17,18,19,2,21,23,24,26,27,3,32,37,38,39,4,41,47,5,55,56,6,7,77,8,9]	[0.008448087415099111,0.006223232499352333,-0.3069312793494195,0.0032580678763158644,0.010731882721993487,0.006208893877771192,0.004508235316830175,0.01491232980300736,0.03282445501392166,0.0076702690332637454,0.004267695024788445,0.008375250198969083,0.02230381348825936,-0.018543867955282407,0.003118449896848205,0.026999465055983093,0.003672631995335153,0.00789055810093048,0.002950906610845359,0.02923756644678878,0.003587299687743412,0.0035208371571786587,0.0038541323498034554,0.004701464104746633,0.0013126209255192845,0.0046084196055786696,0.030383487942980077,0.016370081724259147,0.005574091944817958,0.0031489643146519336,0.002074605646924447,0.03826031651215163,0.0047053340936929694]	cluster_8611	DNA repair protein RecN ; DNA repair protein RecN ; DNA repair protein RecN ; DNA repair protein RecN ; DNA repair protein RecN ; DNA repair protein RecN ; DNA repair protein RecN ; DNA repair protein RecN ; DNA repair protein RecN ; DNA repair protein RecN ; DNA repair protein RecN ; DNA repair protein RecN ; DNA repair protein RecN ; DNA repair protein RecN ; DNA repair protein RecN ; DNA repair protein RecN ; DNA repair protein RecN ; DNA repair protein RecN ; DNA repair protein RecN ; DNA repair protein RecN ; DNA repair protein RecN ; DNA repair protein RecN ; DNA repair protein RecN ; DNA repair protein RecN ; DNA repair protein RecN ; DNA repair protein RecN ; DNA repair protein RecN ; DNA repair protein RecN ; DNA repair protein RecN ; DNA repair protein RecN ; AAA family ATPase ; DNA repair protein RecN ; DNA repair protein RecN ; DNA repair protein RecN ; DNA repair protein RecN ; DNA repair protein RecN ; DNA repair protein RecN ; DNA repair protein RecN ; AAA family ATPase ; AAA family ATPase	WP_050967411.1; WP_375555056.1; WP_126419996.1; WP_223339545.1; WP_414320355.1; WP_320694156.1; WP_320693244.1; WP_070460751.1; WP_000923623.1; WP_248034360.1; WP_050967411.1; WP_375555056.1; WP_126419996.1; WP_223339545.1; WP_414320355.1; WP_320694156.1; WP_320693244.1; WP_070460751.1; WP_000923623.1; WP_248034360.1; WP_336621417.1; WP_061477656.1; WP_000923624.1; WP_050225321.1; WP_050971356.1; WP_138706882.1; WP_261814764.1; WP_172933914.1; WP_172925511.1; WP_336621417.1; WP_152330251.1; WP_061477656.1; WP_000923624.1; WP_050225321.1; WP_061824726.1; WP_138706882.1; WP_172933914.1; WP_050971356.1; WP_000923545.1; WP_000923545.1	DUF951 family protein; recN; recN; recN; recN; recN; recN; recN; recN; recN; recN; recN; recN; recN; recN; recN; DUF951 family protein; recN; recN; recN
S. pneumoniae	nucleotide-clustered+hyena+normalized	GPSC	cluster_346_embedding_4	32	0.9524			[1,10,11,12,13,14,15,16,17,18,19,2,21,23,24,26,27,3,32,37,38,39,4,41,47,5,55,56,6,7,77,8,9]	[0.0365314827373412,-0.026052117363169904,0.01082352710494225,0.016541769215729668,0.03608580599743306,0.039296386555795586,0.028891512153715812,0.028844416741978608,0.0408392126430411,-0.2928996052586109,0.02730640641364412,0.01292289416734528,0.022961976794721187,0.027644132716166725,-0.01517293467759448,-0.01969057749741044,0.023860465609943184,-0.014589662926161952,0.02527473517039457,0.02264942602845651,0.02421155621107399,0.02091241699915382,-0.026783218614723242,-0.01729871846906791,-0.014328984133303692,-0.02791616503890182,0.033450960140356235,-0.0138292846683119,0.03485118413105328,-0.016728952008060145,0.020905573079378632,-0.02786058377269977,-0.021324004425382934]	cluster_346	chaperonin GroEL ; chaperonin GroEL ; chaperonin GroEL ; chaperonin GroEL ; chaperonin GroEL ; chaperonin GroEL ; chaperonin GroEL ; chaperonin GroEL ; chaperonin GroEL ; chaperonin GroEL ; chaperonin GroEL ; chaperonin GroEL ; chaperonin GroEL ; chaperonin GroEL ; chaperonin GroEL ; chaperonin GroEL ; chaperonin GroEL ; chaperonin GroEL ; chaperonin GroEL ; chaperonin GroEL ; chaperonin GroEL ; chaperonin GroEL ; chaperonin GroEL ; chaperonin GroEL ; chaperonin GroEL ; chaperonin GroEL ; chaperonin GroEL ; chaperonin GroEL ; chaperonin GroEL ; chaperonin GroEL ; chaperonin GroEL ; chaperonin GroEL ; chaperonin GroEL ; chaperonin GroEL ; chaperonin GroEL ; chaperonin GroEL ; chaperonin GroEL ; chaperonin GroEL ; chaperonin GroEL ; chaperonin GroEL	WP_380426787.1; WP_071794126.1; WP_117305646.1; WP_341621481.1; WP_088787008.1; WP_166731208.1; WP_173275400.1; WP_195217430.1; WP_050227737.1; WP_125398214.1; WP_071794126.1; WP_000031553.1; WP_380426787.1; WP_173275400.1; WP_084945832.1; WP_268705795.1; WP_000031548.1; WP_000031564.1; WP_255778694.1; WP_000031554.1; WP_071794126.1; WP_000031553.1; WP_380426787.1; WP_173275400.1; WP_084945832.1; WP_268705795.1; WP_000031548.1; WP_000031564.1; WP_255778694.1; WP_000031554.1; WP_071794126.1; WP_000031553.1; WP_380426787.1; WP_173275400.1; WP_084945832.1; WP_268705795.1; WP_000031548.1; WP_000031564.1; WP_255778694.1; WP_000031554.1	groL; groEL; groL; groL; groL; groL; groEL; DUF951 family protein; groEL; groL; groL; groL; groL; groL; groEL; groL; groL; groL; groEL
S. pneumoniae	nucleotide-clustered+hyena+normalized	GPSC	cluster_10978_embedding_14	33	0.9524			[1,10,11,12,13,14,15,16,17,18,19,2,21,23,24,26,27,3,32,37,38,39,4,41,47,5,55,56,6,7,77,8,9]	[-0.011728659234189493,-0.00921884449646727,-0.009100017820403577,-0.0038863550945505664,-0.012490916872591852,-0.00810032917192375,-0.006496717456880713,-0.012807004956545515,-0.009220901505511277,-0.008065312792867051,0.2821941635080464,-0.03213214990263564,-0.006249044830072527,-0.005763776389509727,-0.004890479040937452,-0.006802434534345133,-0.0058506423055895715,-0.009295293709299145,-0.013766518740523996,-0.007172539663952144,-0.005612707850483969,-0.00469461054134815,-0.007617606430242675,-0.0067975209480013385,-0.004621898222284818,-0.008955535619363887,-0.02242450027077024,-0.004912981786970943,-0.006543852291504589,-0.00529959411077421,-0.004660196016258497,-0.009636919482489868,-0.007351657322185697]	cluster_10978	response regulator YycF ; response regulator YycF ; response regulator YycF ; response regulator YycF ; response regulator YycF ; response regulator YycF ; response regulator YycF ; response regulator YycF ; response regulator YycF ; response regulator YycF ; response regulator YycF ; response regulator YycF ; response regulator YycF ; response regulator YycF ; response regulator YycF ; response regulator YycF ; response regulator YycF ; response regulator YycF ; response regulator YycF ; response regulator YycF ; response regulator YycF ; response regulator YycF ; response regulator YycF ; response regulator YycF ; response regulator YycF ; response regulator YycF ; response regulator YycF ; response regulator YycF ; response regulator YycF ; response regulator YycF	WP_054387069.1; WP_172930978.1; WP_050090937.1; WP_050227087.1; WP_166728206.1; WP_023938565.1; WP_219951089.1; WP_166736949.1; WP_050259789.1; WP_061633455.1; WP_054387069.1; WP_172930978.1; WP_050090937.1; WP_050227087.1; WP_166728206.1; WP_023938565.1; WP_219951089.1; WP_166736949.1; WP_050259789.1; WP_061633455.1; WP_054387069.1; WP_172930978.1; WP_050090937.1; WP_050227087.1; WP_166728206.1; WP_023938565.1; WP_219951089.1; WP_166736949.1; WP_050259789.1; WP_061633455.1	vicK; hk02; vicK; vicK; vicK; vicK; micB; vicK; vicK; vicK; vicK; vicK; vicK; walK; micB
S. pneumoniae	nucleotide-clustered+hyena+normalized	GPSC	cluster_9206_embedding_87	34	0.9524			[1,10,11,12,13,14,15,16,17,18,19,2,21,23,24,26,27,3,32,37,38,39,4,41,47,5,55,56,6,7,77,8,9]	[-0.01449466787507693,-0.01252553149845751,-0.00991860205047462,-0.006489457324716006,-0.012566264900600367,-0.00993744513689472,-0.00903797077246675,-0.0065462669615972404,-0.011474512337353035,-0.014394184881841516,-0.008194357897214549,0.005036628484930874,-0.008317055448766559,-0.007762384148554033,-0.006749029768010222,0.27654737467978574,-0.007625806706148059,-0.01411059010259981,-0.006827258833919807,-0.008450335879940535,0.0029130238316461003,-0.006176540668396438,-0.010137878856930368,-0.009211030278970803,-0.0068952763606046075,-0.012952881474206212,-0.009918612137792791,-0.006738869062456145,-0.010495908397417477,-0.00749750853114357,-0.005112382300004975,-0.013564226243674229,-0.010061177312439478]	cluster_9206	MalY/PatB family protein ; MalY/PatB family protein ; MalY/PatB family protein ; PatB family C-S lyase ; MalY/PatB family protein ; MalY/PatB family protein ; MalY/PatB family protein ; MalY/PatB family protein ; MalY/PatB family protein ; MalY/PatB family protein ; MalY/PatB family protein ; MalY/PatB family protein ; MalY/PatB family protein ; MalY/PatB family protein ; MalY/PatB family protein ; MalY/PatB family protein ; MalY/PatB family protein ; MalY/PatB family protein ; MalY/PatB family protein ; MalY/PatB family protein ; MalY/PatB family protein ; MalY/PatB family protein ; MalY/PatB family protein ; MalY/PatB family protein ; MalY/PatB family protein ; MalY/PatB family protein ; MalY/PatB family protein ; MalY/PatB family protein ; MalY/PatB family protein ; MalY/PatB family protein ; MalY/PatB family protein ; MalY/PatB family protein ; MalY/PatB family protein ; MalY/PatB family protein ; MalY/PatB family protein ; MalY/PatB family protein ; MalY/PatB family protein ; MalY/PatB family protein ; MalY/PatB family protein ; MalY/PatB family protein ; MalY/PatB family protein ; MalY/PatB family protein ; MalY/PatB family protein ; MalY/PatB family protein ; MalY/PatB family protein ; MalY/PatB family protein ; MalY/PatB family protein ; MalY/PatB family protein ; MalY/PatB family protein ; MalY/PatB family protein	WP_061749268.1; WP_088790107.1; WP_220042081.1; WP_166728167.1; WP_301352392.1; WP_105110535.1; WP_394717855.1; WP_394734506.1; WP_257117810.1; WP_394735765.1; WP_105160457.1; WP_071467402.1; WP_394732606.1; WP_105122823.1; WP_050237059.1; WP_105110535.1; WP_394717855.1; WP_394734506.1; WP_257117810.1; WP_394735765.1; WP_105160457.1; WP_071467402.1; WP_394732606.1; WP_105122823.1; WP_050237059.1; WP_050137100.1; WP_105110535.1; WP_394717855.1; WP_394734506.1; WP_257117810.1; WP_394735765.1; WP_105160457.1; WP_071467402.1; WP_394732606.1; WP_105122823.1; WP_050237059.1; WP_394717855.1; WP_394734506.1; WP_105160457.1; WP_105110535.1; WP_257117810.1; WP_105160457.1; WP_394735765.1; WP_394732606.1; WP_257117810.1; WP_105122823.1; WP_071467402.1; WP_394717855.1; WP_414294272.1; WP_394734506.1	patB; pyridoxal phosphate-dependent aminotransferase; patB; DUF951 family protein; pyridoxal phosphate-dependent aminotransferase; pyridoxal phosphate-dependent aminotransferase; patB; patB; patB; pyridoxal phosphate-dependent aminotransferase; patB; DUF951 family protein; pyridoxal phosphate-dependent aminotransferase; pyridoxal phosphate-dependent aminotransferase; pyridoxal phosphate-dependent aminotransferase; patB; DUF951 family protein; pyridoxal phosphate-dependent aminotransferase; pyridoxal phosphate-dependent aminotransferase; patB; pyridoxal phosphate-dependent aminotransferase; pyridoxal phosphate-dependent aminotransferase
S. pneumoniae	nucleotide-clustered+hyena+normalized	GPSC	cluster_7195_embedding_71	35	0.9524			[1,10,11,12,13,14,15,16,17,18,19,2,21,23,24,26,27,3,32,37,38,39,4,41,47,5,55,56,6,7,77,8,9]	[-0.025474832784630752,-0.004812296120283664,-0.07163512929656221,-0.00021182139814023582,-0.004703407488834544,-0.0032928749391496373,0.0019727364642803504,-0.0036702482890880045,-0.003897421687466472,-0.005978381905111796,-0.001714114440705027,-0.004119949461144812,-0.003736855339936237,-0.002044623482161287,-0.0023671907566491894,-0.002997057316736004,-0.002436542351051499,-0.005184359391518422,-0.0025156561945760348,-0.008479756130048765,-0.0021396037944633344,-0.0020072898396914884,-0.003920824548927467,-0.003209133630599894,0.27022318342604906,-0.0031759654355291963,-0.08117758299805956,-0.002282547108001611,-0.003402660671032884,-0.0015133749987537204,-0.00175048329137332,-0.005056833356519586,-0.003438781010315058]	cluster_7195			pta; DUF951 family protein; pta; pta; phosphate acetyltransferase; pta; 23S ribosomal RNA; pta; DUF951 family protein; pta; DUF951 family protein; pta; DUF951 family protein
S. pneumoniae	nucleotide-clustered+hyena+normalized	GPSC	cluster_8294_embedding_17	36	0.9524			[1,10,11,12,13,14,15,16,17,18,19,2,21,23,24,26,27,3,32,37,38,39,4,41,47,5,55,56,6,7,77,8,9]	[0.017832968393595786,0.013080505702199437,0.026526990163514026,0.007167643167660823,0.03988624210571647,0.012449037399971915,0.010772391068816972,0.010978462902780654,-0.25532549655257947,0.012288397105781843,0.009502308920196243,0.014167633498775242,0.009510656059094047,0.009412709984754327,0.008534674595366151,0.03131848347354157,0.012686113822014988,0.01586656896192529,-0.15260062648570194,0.011788227865872117,0.008210374726252165,0.00726534056616252,0.01232621437541775,0.010330166877903555,0.00796315345231602,0.00821426236303923,0.011521340099498739,0.0068409812591581735,0.012226537915931477,0.014344611088301257,0.007431689523273836,0.014760813129996938,0.010858952485185753]	cluster_8294	O-antigen ligase family protein ; O-antigen ligase family protein ; O-antigen ligase family protein ; O-antigen ligase family protein ; O-antigen ligase family protein ; O-antigen ligase family protein ; O-antigen ligase family protein ; O-antigen ligase family protein ; O-antigen ligase family protein ; O-antigen ligase family protein ; O-antigen ligase family protein ; O-antigen ligase family protein ; O-antigen ligase family protein ; O-antigen ligase family protein ; O-antigen ligase family protein ; O-antigen ligase family protein ; O-antigen ligase family protein ; O-antigen ligase family protein ; O-antigen ligase family protein ; O-antigen ligase family protein ; O-antigen ligase family protein ; O-antigen ligase family protein ; O-antigen ligase family protein ; O-antigen ligase family protein ; O-antigen ligase family protein ; O-antigen ligase family protein ; O-antigen ligase family protein ; O-antigen ligase family protein ; O-antigen ligase family protein ; O-antigen ligase family protein ; O-antigen ligase family protein ; O-antigen ligase family protein ; O-antigen ligase family protein ; O-antigen ligase family protein ; O-antigen ligase family protein ; O-antigen ligase family protein ; O-antigen ligase family protein ; O-antigen ligase family protein ; O-antigen ligase family protein ; O-antigen ligase family protein ; O-antigen ligase family protein ; O-antigen ligase family protein ; O-antigen ligase family protein ; O-antigen ligase family protein ; O-antigen ligase family protein ; O-antigen ligase family protein ; O-antigen ligase family protein ; O-antigen ligase family protein ; O-antigen ligase family protein ; O-antigen ligase family protein	WP_150855851.1; WP_061468766.1; WP_050148012.1; WP_061815096.1; WP_050883722.1; WP_050236868.1; WP_078237765.1; WP_166736149.1; WP_061826689.1; WP_260472281.1; WP_150855851.1; WP_061468766.1; WP_061826689.1; WP_061815096.1; WP_069121614.1; WP_061368606.1; WP_050212628.1; WP_219576855.1; WP_288165851.1; WP_050148012.1; WP_150855851.1; WP_061468766.1; WP_061826689.1; WP_061815096.1; WP_069121614.1; WP_061368606.1; WP_050212628.1; WP_219576855.1; WP_288165851.1; WP_050148012.1; WP_150855851.1; WP_061468766.1; WP_061826689.1; WP_061815096.1; WP_069121614.1; WP_061368606.1; WP_050212628.1; WP_219576855.1; WP_288165851.1; WP_050148012.1; WP_150855851.1; WP_061468766.1; WP_061826689.1; WP_061815096.1; WP_069121614.1; WP_061368606.1; WP_050212628.1; WP_219576855.1; WP_288165851.1; WP_050148012.1	O-antigen ligase family protein; O-Antigen Polymerase family; DUF951 family protein; O-antigen ligase family protein; O-antigen ligase; O-antigen ligase; O-antigen ligase; polymerase; O-Antigen Polymerase family; O-Antigen Polymerase family; O-antigen ligase; O-Antigen Polymerase family; O-antigen ligase; O-Antigen Polymerase family,Lipid A core -O-antigen ligase and related enzymes,putative bicarbonate transporter, IctB family,O-Antigen ligase; O-antigen ligase; O-antigen ligase family protein; O-Antigen Polymerase family; DUF951 family protein; O-antigen ligase family protein; O-antigen ligase; O-antigen ligase family protein; O-Antigen Polymerase family; O-antigen ligase family protein; O-Antigen Polymerase family
S. pneumoniae	nucleotide-clustered+hyena+normalized	GPSC	cluster_5530_embedding_26	37	0.9524			[1,10,11,12,13,14,15,16,17,18,19,2,21,23,24,26,27,3,32,37,38,39,4,41,47,5,55,56,6,7,77,8,9]	[-0.009285013819903485,-0.009570733273717632,-0.00802455500236718,-0.004684896428318199,-0.010436923502472852,-0.008695597652032224,-0.006494937377827889,-0.0068349209699391485,-0.00993283747184905,-0.011697959719246252,-0.00668371365722628,-0.012950056038193915,-0.0066292234082331244,-0.006226039055580642,-0.005781059933987826,-0.007113524038227866,-0.00590330544417142,-0.010771537781417819,-0.006305981833886312,-0.0018642741620067689,-0.005565270080693221,-0.004723758987864025,-0.008464616779316547,-0.007660705677628395,-0.005801365856653393,0.22386701083790345,-0.009088066777618978,-0.0054838024990633,-0.0001221871265641488,-0.0058159531478350086,-0.004804989883744486,-0.010914280423303923,1.4278464912075437e-05]	cluster_5530	YjjG family noncanonical pyrimidine nucleotidase ; HAD hydrolase-like protein ; HAD hydrolase-like protein ; HAD family hydrolase ; HAD-IA family hydrolase ; HAD family hydrolase ; YjjG family noncanonical pyrimidine nucleotidase ; YjjG family noncanonical pyrimidine nucleotidase ; YjjG family noncanonical pyrimidine nucleotidase ; YjjG family noncanonical pyrimidine nucleotidase ; YjjG family noncanonical pyrimidine nucleotidase ; HAD hydrolase-like protein ; HAD hydrolase-like protein ; HAD family hydrolase ; HAD-IA family hydrolase ; HAD family hydrolase ; YjjG family noncanonical pyrimidine nucleotidase ; YjjG family noncanonical pyrimidine nucleotidase ; YjjG family noncanonical pyrimidine nucleotidase ; YjjG family noncanonical pyrimidine nucleotidase ; YjjG family noncanonical pyrimidine nucleotidase ; HAD hydrolase-like protein ; HAD hydrolase-like protein ; HAD family hydrolase ; HAD family hydrolase ; HAD-IA family hydrolase ; YjjG family noncanonical pyrimidine nucleotidase ; YjjG family noncanonical pyrimidine nucleotidase ; YjjG family noncanonical pyrimidine nucleotidase ; YjjG family noncanonical pyrimidine nucleotidase ; HAD hydrolase-like protein ; HAD hydrolase-like protein	WP_006148544.1; WP_152165664.1; WP_186789694.1; WP_153279667.1; WP_241487008.1; WP_079115326.1; WP_424847568.1; WP_373074413.1; WP_247912345.1; WP_093585342.1; WP_268714381.1; WP_152165664.1; WP_186789694.1; WP_153279667.1; WP_241487008.1; WP_079115326.1; WP_424847568.1; WP_373074413.1; WP_247912345.1; WP_093585342.1; WP_268714381.1; WP_186789694.1; WP_152165664.1; WP_153279667.1; WP_079115326.1; WP_241487008.1; WP_093585342.1; WP_373074413.1; WP_247912345.1; WP_261059331.1; WP_152165664.1; WP_186789694.1	DUF951 family protein; YjjG family noncanonical pyrimidine nucleotidase; noncanonical pyrimidine nucleotidase, YjjG family; hydrolase, haloacid dehalogenase-like family protein; noncanonical pyrimidine nucleotidase, YjjG family; noncanonical pyrimidine nucleotidase, YjjG family; yfnB; yfnB; YjjG family noncanonical pyrimidine nucleotidase; DUF951 family protein; YjjG family noncanonical pyrimidine nucleotidase; noncanonical pyrimidine nucleotidase, YjjG family; hydrolase, haloacid dehalogenase-like family protein; noncanonical pyrimidine nucleotidase, YjjG family; yfnB; YjjG family noncanonical pyrimidine nucleotidase; haloacid dehalogenase-like hydrolase
S. pneumoniae	nucleotide-clustered+hyena+normalized	GPSC	cluster_15093_embedding_49	38	0.9524			[1,10,11,12,13,14,15,16,17,18,19,2,21,23,24,26,27,3,32,37,38,39,4,41,47,5,55,56,6,7,77,8,9]	[-0.007679738631128091,-0.00793403623374959,-0.010988484708258353,-0.0032125223428059358,-0.008295228011766125,-0.007074193830884743,-0.004575143217421064,-0.00604162608987026,-0.011516170706719132,-0.013273214003985437,-0.004737995041522563,-0.01381522613693931,-0.004748733748765013,-0.004092922846242496,-0.0041317899901652305,-0.004979784120061037,-0.004419781976702072,-0.012069417531648016,-0.004112279457105911,-0.00680304458325443,-0.00686118300397073,-0.0032577758256575203,-0.008170829646442416,-0.005775339860880268,-0.003906523078010353,-0.00789260177905431,-0.014927730481015877,0.0007231109677093507,-0.010059067520589153,0.22166375491014623,-0.0037826073630587106,-0.00855218001637251,-0.005009957476135262]	cluster_15093	hypothetical protein ; hypothetical protein ; hypothetical protein ; hypothetical protein ; hypothetical protein ; hypothetical protein ; hypothetical protein ; hypothetical protein ; hypothetical protein ; hypothetical protein ; hypothetical protein ; hypothetical protein ; hypothetical protein ; hypothetical protein ; hypothetical protein ; hypothetical protein ; hypothetical protein ; hypothetical protein ; hypothetical protein ; hypothetical protein ; hypothetical protein ; hypothetical protein ; hypothetical protein ; hypothetical protein ; hypothetical protein ; hypothetical protein ; hypothetical protein ; hypothetical protein ; hypothetical protein ; hypothetical protein ; hypothetical protein ; hypothetical protein ; hypothetical protein ; hypothetical protein ; hypothetical protein ; hypothetical protein ; hypothetical protein ; hypothetical protein ; hypothetical protein ; hypothetical protein ; hypothetical protein ; hypothetical protein ; hypothetical protein ; hypothetical protein ; hypothetical protein ; hypothetical protein ; hypothetical protein ; hypothetical protein ; hypothetical protein ; hypothetical protein ; hypothetical protein ; hypothetical protein ; hypothetical protein ; hypothetical protein ; hypothetical protein ; hypothetical protein ; hypothetical protein ; hypothetical protein ; hypothetical protein ; hypothetical protein ; hypothetical protein ; hypothetical protein ; hypothetical protein ; hypothetical protein ; hypothetical protein ; hypothetical protein ; hypothetical protein ; hypothetical protein ; hypothetical protein ; hypothetical protein ; hypothetical protein ; hypothetical protein ; hypothetical protein ; hypothetical protein ; hypothetical protein	WP_057530410.1; WP_222131091.1; WP_312022926.1; WP_312022926.1; WP_222131091.1; WP_057530410.1; WP_312022926.1; WP_222131091.1; WP_057530410.1; WP_312022926.1; WP_057530410.1; WP_222131091.1; WP_312022926.1; WP_057530410.1; WP_222131091.1; WP_312022926.1; WP_057530410.1; WP_222131091.1; WP_312022926.1; WP_057530410.1; WP_222131091.1; WP_312022926.1; WP_057530410.1; WP_222131091.1; WP_312022926.1; WP_222131091.1; WP_057530410.1; WP_312022926.1; WP_057530410.1; WP_222131091.1; WP_312022926.1; WP_222131091.1; WP_057530410.1; WP_312022926.1; WP_222131091.1; WP_057530410.1; WP_312022926.1; WP_222131091.1; WP_057530410.1; WP_312022926.1; WP_222131091.1; WP_057530410.1; WP_312022926.1; WP_057530410.1; WP_222131091.1; WP_312022926.1; WP_057530410.1; WP_222131091.1; WP_312022926.1; WP_057530410.1; WP_222131091.1; WP_312022926.1; WP_222131091.1; WP_057530410.1; WP_312022926.1; WP_057530410.1; WP_222131091.1; WP_312022926.1; WP_222131091.1; WP_057530410.1; WP_312022926.1; WP_057530410.1; WP_222131091.1; WP_312022926.1; WP_057530410.1; WP_222131091.1; WP_312022926.1; WP_057530410.1; WP_222131091.1; WP_222131091.1; WP_057530410.1; WP_312022926.1; WP_312022926.1; WP_057530410.1; WP_222131091.1	DUF951 family protein; hypothetical protein; hypothetical protein; hypothetical protein; hypothetical protein; hypothetical protein; hypothetical protein; hypothetical protein; hypothetical protein; hypothetical protein; hypothetical protein; hypothetical protein; hypothetical protein; hypothetical protein
S. pneumoniae	nucleotide-clustered+hyena+normalized	GPSC	cluster_3739_embedding_50	39	0.9524			[1,10,11,12,13,14,15,16,17,18,19,2,21,23,24,26,27,3,32,37,38,39,4,41,47,5,55,56,6,7,77,8,9]	[-0.02894139263324453,-0.022414368297343144,-0.020854566807971774,-0.013242675718385334,-0.02612980891399766,-0.021966129700435374,-0.017688345076651093,-0.016853473162049066,-0.026568519255132907,-0.022393158871742567,-0.0172324817753112,-0.01541357494164403,-0.016391189494276825,0.21357905519380418,-0.014058794440555413,-0.01810648071658338,-0.01590794293323913,-0.03672192980313633,-0.015913590202557445,0.22010219423241015,-0.015098723007814063,-0.014874728072991112,-0.020853861472637913,-0.021633824528986816,-0.014034983456869285,-0.024739738669985113,-0.019564264418095365,-0.013076416144124744,-0.021096375597296074,-0.01485899366357892,0.1599744240008857,-0.025234476296330417,-0.019595980931224073]	cluster_3739	ATP-dependent metallopeptidase FtsH/Yme1/Tma family protein ; ATP-dependent metallopeptidase FtsH/Yme1/Tma family protein ; ATP-dependent metallopeptidase FtsH/Yme1/Tma family protein ; ATP-dependent zinc metalloprotease FtsH ; ATP-dependent zinc metalloprotease FtsH ; ATP-dependent zinc metalloprotease FtsH ; ATP-dependent zinc metalloprotease FtsH ; ATP-dependent zinc metalloprotease FtsH ; ATP-dependent zinc metalloprotease FtsH ; ATP-dependent zinc metalloprotease FtsH ; ATP-dependent zinc metalloprotease FtsH ; ATP-dependent zinc metalloprotease FtsH ; ATP-dependent zinc metalloprotease FtsH ; ATP-dependent zinc metalloprotease FtsH ; ATP-dependent zinc metalloprotease FtsH ; ATP-dependent zinc metalloprotease FtsH ; ATP-dependent metallopeptidase FtsH/Yme1/Tma family protein ; ATP-dependent metallopeptidase FtsH/Yme1/Tma family protein ; ATP-dependent metallopeptidase FtsH/Yme1/Tma family protein ; ATP-dependent zinc metalloprotease FtsH ; ATP-dependent zinc metalloprotease FtsH ; ATP-dependent zinc metalloprotease FtsH ; ATP-dependent zinc metalloprotease FtsH ; ATP-dependent zinc metalloprotease FtsH ; ATP-dependent zinc metalloprotease FtsH ; ATP-dependent zinc metalloprotease FtsH ; ATP-dependent metallopeptidase FtsH/Yme1/Tma family protein ; ATP-dependent metallopeptidase FtsH/Yme1/Tma family protein ; ATP-dependent metallopeptidase FtsH/Yme1/Tma family protein ; ATP-dependent zinc metalloprotease FtsH	WP_084386856.1; WP_000652203.1; WP_083967631.1; WP_245150516.1; WP_000744555.1; WP_282207276.1; WP_075286698.1; WP_201454701.1; WP_061364577.1; WP_282206937.1; WP_000744553.1; WP_000744537.1; WP_061745369.1; WP_002673128.1; WP_125420363.1; WP_029998837.1; WP_084386856.1; WP_000652203.1; WP_083967631.1; WP_245150516.1; WP_000744555.1; WP_282207276.1; WP_075286698.1; WP_201454701.1; WP_061364577.1; WP_282206937.1; WP_000652203.1; WP_084386856.1; WP_083967631.1; WP_068990046.1	hflB; ftsH; DUF951 family protein; ftsH; ATP-dependent metallopeptidase FtsH/Yme1/Tma family protein; ftsH; cell division protein FtsH; ftsH; ftsH; ftsH; hflB; DUF951 family protein
S. pneumoniae	nucleotide-clustered+hyena+normalized	GPSC	cluster_5285_embedding_116	40	0.9524			[1,10,11,12,13,14,15,16,17,18,19,2,21,23,24,26,27,3,32,37,38,39,4,41,47,5,55,56,6,7,77,8,9]	[-0.0066410739980087685,-0.004532454788162221,-0.0036156970523028124,-0.002590243974316601,-0.005681194689310193,-0.010548045873832314,-0.003747919350321794,-0.003850035776403984,-0.007468193080002535,-0.004557651797260573,-0.003910978775270367,-0.004991544034332617,-0.014566844568646244,-0.034142988524270376,-0.008487098739224389,-0.003845320711720791,-0.0034502991279667596,-0.005391796559628459,-0.0032691950178664227,0.20295963708176404,0.00949802191006267,-0.002879366918147659,-0.004276731098315643,-0.003609146674983141,-0.0026307035817395015,-0.012710719589346674,-0.004199781576780128,-0.007479929784479783,-0.0045963698407892484,-0.005096760721435309,-0.019108841555256134,-0.005494187620344207,-0.00414794064748452]	cluster_5285	histidine phosphatase family protein ; histidine phosphatase family protein ; histidine phosphatase family protein ; histidine phosphatase family protein ; histidine phosphatase family protein ; histidine phosphatase family protein ; histidine phosphatase family protein ; histidine phosphatase family protein ; histidine phosphatase family protein ; histidine phosphatase family protein ; histidine phosphatase family protein ; histidine phosphatase family protein ; histidine phosphatase family protein ; histidine phosphatase family protein ; histidine phosphatase family protein ; histidine phosphatase family protein ; histidine phosphatase family protein ; histidine phosphatase family protein ; histidine phosphatase family protein ; histidine phosphatase family protein ; histidine phosphatase family protein ; histidine phosphatase family protein ; histidine phosphatase family protein ; histidine phosphatase family protein ; histidine phosphatase family protein ; histidine phosphatase family protein ; histidine phosphatase family protein ; histidine phosphatase family protein ; histidine phosphatase family protein ; histidine phosphatase family protein ; histidine phosphatase family protein ; histidine phosphatase family protein ; histidine phosphatase family protein ; histidine phosphatase family protein ; histidine phosphatase family protein ; histidine phosphatase family protein ; histidine phosphatase family protein ; histidine phosphatase family protein ; histidine phosphatase family protein ; histidine phosphatase family protein ; histidine phosphatase family protein ; histidine phosphatase family protein ; histidine phosphatase family protein ; histidine phosphatase family protein ; histidine phosphatase family protein ; histidine phosphatase family protein ; histidine phosphatase family protein ; histidine phosphatase family protein ; histidine phosphatase family protein ; histidine phosphatase family protein ; histidine phosphatase family protein ; histidin...	WP_180384347.1; WP_061758663.1; WP_317643768.1; WP_000691235.1; WP_057527383.1; WP_266351461.1; WP_023934355.1; WP_414300704.1; WP_261020493.1; WP_180947980.1; WP_153224204.1; WP_162199287.1; WP_173224587.1; WP_182911082.1; WP_004247189.1; WP_225742435.1; WP_061758663.1; WP_317643768.1; WP_000691235.1; WP_057527383.1; WP_266351461.1; WP_173307450.1; WP_001842035.1; WP_317657561.1; WP_050201161.1; WP_061644274.1; WP_261059123.1; WP_050102991.1; WP_180947980.1; WP_023934355.1; WP_261020493.1; WP_414300704.1; WP_153224204.1; WP_004247189.1; WP_182911082.1; WP_196311068.1; WP_173278106.1; WP_218764136.1; WP_180947980.1; WP_023934355.1; WP_414300704.1; WP_261020493.1; WP_153224204.1; WP_004247189.1; WP_182911082.1; WP_218764136.1; WP_192573568.1; WP_050308719.1; WP_180738704.1; WP_025174037.1; WP_411865215.1; WP_261023187.1; WP_268718328.1; WP_117306093.1; WP_185760527.1; WP_261020493.1; WP_173307450.1; WP_180947980.1; WP_023934355.1; WP_261020493.1; WP_414300704.1; WP_180947980.1; WP_182911082.1; WP_153224204.1; WP_261020493.1; WP_414300704.1; WP_180947980.1; WP_182911082.1; WP_153224204.1; WP_117306093.1; WP_274055475.1; WP_414300704.1; WP_165852407.1; WP_173307450.1; WP_117306093.1; WP_414300704.1; WP_261020493.1; WP_180947980.1; WP_023934355.1; WP_153224204.1; WP_079014627.1; WP_218764136.1; WP_180947980.1; WP_414300704.1; WP_023934355.1; WP_004247189.1; WP_247935160.1; WP_225742435.1; WP_261020493.1; WP_414338941.1	histidine phosphatase family protein; phosphoglycerate mutase family protein; DUF951 family protein; histidine phosphatase family protein; histidine phosphatase family protein; phosphoglycerate mutase; dnaN; histidine phosphatase family protein; phosphoglycerate mutase family protein; DUF951 family protein; histidine phosphatase family protein; histidine phosphatase family protein; phosphoglycerate mutase family protein; phosphoglycerate mutase family protein; phosphoglycerate mutase; histidine phosphatase family protein; histidine phosphatase family protein; histidine phosphatase family protein; histidine phosphatase family protein; phosphoglycerate mutase family protein; phosphoglycerate mutase family protein; hypothetical protein; hypothetical protein; hypothetical protein; histidine phosphatase family protein; phosphoglycerate mutase family protein; histidine phosphatase family protein; bifunctional RNase H/acid phosphatase; histidine phosphatase family protein; phosphoglycerate mutase family protein; DUF951 family protein; histidine phosphatase family protein; histidine phosphatase family protein; phosphoglycerate mutase family protein; DUF951 family protein; histidine phosphatase family protein; histidine phosphatase family protein
S. pneumoniae	nucleotide-clustered+hyena+normalized	GPSC	cluster_3660_embedding_4	41	0.9524			[1,10,11,12,13,14,15,16,17,18,19,2,21,23,24,26,27,3,32,37,38,39,4,41,47,5,55,56,6,7,77,8,9]	[0.004552458819603055,-0.003855379417475317,-0.009242430402720301,0.0019227219726784142,0.0028428089425379588,-0.017038409888132676,-0.0077352856794214615,-0.005690860514328341,-0.01125984977292421,-0.012241458091213929,-0.001422393616287522,-0.01350699573800535,0.002118168006384004,-0.008260354450418303,-0.006306001065218635,-0.008137966900640068,0.0021598700384656147,0.004123735308134252,-0.007507272429502138,-0.004653562381559373,-0.006140528329309642,-0.0060776333905027,0.17914546318321203,-0.00849681963086459,-0.006368171207485672,-0.011194947818502223,-0.00880606592543738,-0.005318091042633238,-0.00917508564558342,-0.0014115346246255525,0.002730487458273518,-0.011411268627565817,-0.008545150539385551]	cluster_3660	GTP-binding protein ; GTPase Era ; GTPase Era ; GTPase Era ; GTPase Era ; GTPase Era ; GTPase Era ; GTPase Era ; GTPase Era ; GTPase Era ; GTP-binding protein ; GTPase Era ; GTPase Era ; GTPase Era ; GTPase Era ; GTPase Era ; GTPase Era ; GTPase Era ; GTPase Era ; GTPase Era ; GTP-binding protein ; GTPase Era ; GTPase Era ; GTPase Era ; GTPase Era ; GTPase Era ; GTPase Era ; GTPase Era ; GTPase Era ; GTPase Era ; GTP-binding protein ; GTPase Era ; GTPase Era ; GTPase Era ; GTPase Era ; GTPase Era ; GTPase Era ; GTPase Era ; GTPase Era ; GTPase Era	WP_153051720.1; WP_105264251.1; WP_024478793.1; WP_063331160.1; WP_099412132.1; WP_019314847.1; WP_024786190.1; WP_408570795.1; WP_002306666.1; WP_002262773.1; WP_153051720.1; WP_105264251.1; WP_024478793.1; WP_063331160.1; WP_099412132.1; WP_019314847.1; WP_024786190.1; WP_408570795.1; WP_002306666.1; WP_002262773.1; WP_153051720.1; WP_105264251.1; WP_024478793.1; WP_063331160.1; WP_099412132.1; WP_019314847.1; WP_024786190.1; WP_408570795.1; WP_002306666.1; WP_002262773.1; WP_153051720.1; WP_105264251.1; WP_024478793.1; WP_063331160.1; WP_099412132.1; WP_019314847.1; WP_024786190.1; WP_408570795.1; WP_002306666.1; WP_002262773.1	era; era; era; era; era; era; GTPase Era; era; era; era; era; era; era; era; GTPase Era; era; GTPase Era; GTPase Era
S. pneumoniae	nucleotide-clustered+hyena+normalized	GPSC	cluster_7367_embedding_29	42	0.9524			[1,10,11,12,13,14,15,16,17,18,19,2,21,23,24,26,27,3,32,37,38,39,4,41,47,5,55,56,6,7,77,8,9]	[-0.00535844876586023,-0.005541990785807996,-0.0028937809985774363,-0.0023067935223952834,0.0004639129345399557,-0.0010418571869867483,-0.003349921754716165,-0.003103142165572209,-0.002034456369950801,0.13880070802670352,-0.0030531888734501027,-0.006174895051528786,-0.0028852264048464917,-0.0015467101043095432,-0.003535854284641892,-0.004280202313476123,-0.029056818351206763,-0.011016345279025612,-0.0027464958210095,-0.0022542973262288657,-0.002722619002902597,-0.002296911157590918,-0.00503070965794995,-0.004398585810695605,-0.0030591237817160057,-0.006290821254166753,-0.003549841193820848,-0.003236373973153122,-0.0010473009760479852,-0.003758780415781941,-0.0005891369999443517,-0.006447954125827278,-0.004705179330217973]	cluster_7367	LicD family protein ; LicD family protein ; LicD family protein ; LicD family protein ; LicD family protein ; LicD family protein ; LicD family protein ; LicD family protein ; LicD family protein ; LicD family protein ; LicD family protein ; LicD family protein ; LicD family protein ; LicD family protein ; LicD family protein ; LicD family protein ; LicD family protein ; LicD family protein ; LicD family protein ; LicD family protein ; LicD family protein ; LicD family protein ; LicD family protein ; LicD family protein ; LicD family protein ; LicD family protein ; LicD family protein ; LicD family protein ; LicD family protein ; LicD family protein ; LicD family protein ; LicD family protein ; LicD family protein ; LicD family protein ; LicD family protein ; LicD family protein ; LicD family protein ; LicD family protein ; LicD family protein ; LicD family protein ; LicD family protein ; LicD family protein ; LicD family protein ; LicD family protein ; LicD family protein ; LicD family protein ; LicD family protein ; LicD family protein ; LicD family protein ; LicD family protein	WP_080983305.1; WP_082888129.1; WP_261015250.1; WP_078152097.1; WP_078102546.1; WP_079102081.1; WP_079220932.1; WP_219574780.1; WP_001061970.1; WP_094314346.1; WP_219601095.1; WP_293963948.1; WP_079116303.1; WP_023936089.1; WP_079120411.1; WP_078845811.1; WP_084923955.1; WP_001062011.1; WP_088806700.1; WP_078141249.1; WP_001061982.1; WP_001061983.1; WP_001061979.1; WP_219601095.1; WP_293963948.1; WP_079116303.1; WP_023936089.1; WP_079120411.1; WP_078845811.1; WP_084923955.1; WP_001062011.1; WP_088806700.1; WP_078141249.1; WP_258003341.1; WP_219601095.1; WP_079116303.1; WP_078155394.1; WP_080977013.1; WP_293963948.1; WP_078144541.1; WP_023932760.1; WP_023936089.1; WP_172930352.1; WP_078149544.1; WP_173303176.1; WP_079114917.1; WP_125454674.1; WP_301351085.1; WP_084889848.1; WP_371510045.1	phosphorylcholine transferase LicD; phosphorylcholine transferase LicD; phosphorylcholine transferase LicD; licD3 protein; phosphorylcholine transferase LicD; licD3; DUF951 family protein; phosphorylcholine transferase LicD; phosphorylcholine transferase LicD; licD3; hypothetical protein; DUF951 family protein; phosphorylcholine transferase LicD; putative LicD-family phosphotransferase; phosphorylcholine transferase LicD; phosphorylcholine transferase LicD; licD3; phosphorylcholine transferase LicD; phosphorylcholine transferase LicD; licD3; DUF951 family protein; phosphorylcholine transferase LicD; phosphorylcholine transferase LicD
S. pneumoniae	nucleotide-clustered+hyena+normalized	GPSC	cluster_4346_embedding_31	43	0.9524			[1,10,11,12,13,14,15,16,17,18,19,2,21,23,24,26,27,3,32,37,38,39,4,41,47,5,55,56,6,7,77,8,9]	[-0.006682189069909488,-0.0058221487658663825,-0.0055971549788152485,-0.0014495135047281659,0.1387754406348013,-0.0028336499286958357,-0.004424936885950014,-0.0043537725590599395,-0.0058939793693807176,-0.005926698400064792,-0.0042350834525250415,-0.008119423921824317,-0.004071842899478985,-0.0015518788226054961,-0.0032320668763798116,-0.004562219991803924,-0.003907839303154927,-0.007195293340540624,-0.003733919577097457,-0.003516308871012414,-0.0037693122326863675,-0.0031909292449040605,-0.006083306995706475,-0.004733960938572699,-0.0035806924716688814,-0.0038303159985685637,-0.004972436873712765,-0.00335367104284402,0.0015697933995287878,-0.003761402393351905,-0.003277566876997594,-0.006808363388896317,-0.004992963721553342]	cluster_4346	ribonuclease P protein component ; ribonuclease P protein component ; ribonuclease P protein component ; ribonuclease P protein component ; ribonuclease P protein component ; ribonuclease P protein component ; ribonuclease P protein component ; ribonuclease P protein component ; ribonuclease P protein component ; ribonuclease P protein component ; ribonuclease P protein component ; ribonuclease P protein component ; ribonuclease P protein component ; ribonuclease P protein component ; ribonuclease P protein component ; ribonuclease P protein component ; ribonuclease P protein component ; ribonuclease P protein component ; ribonuclease P protein component ; ribonuclease P protein component ; ribonuclease P protein component ; ribonuclease P protein component ; ribonuclease P protein component ; ribonuclease P protein component ; ribonuclease P protein component ; ribonuclease P protein component ; ribonuclease P protein component ; ribonuclease P protein component ; ribonuclease P protein component ; ribonuclease P protein component ; ribonuclease P protein component ; ribonuclease P protein component ; ribonuclease P protein component ; ribonuclease P protein component ; ribonuclease P protein component ; ribonuclease P protein component ; ribonuclease P protein component ; ribonuclease P protein component ; ribonuclease P protein component ; ribonuclease P protein component	WP_247943205.1; WP_000748118.1; WP_045591913.1; WP_084848875.1; WP_061453150.1; WP_084879949.1; WP_033585147.1; WP_000748117.1; WP_061410150.1; WP_000748119.1; WP_050249461.1; WP_268708135.1; WP_176139647.1; WP_112445373.1; WP_050314799.1; WP_050210602.1; WP_054372526.1; WP_061645971.1; WP_057575333.1; WP_061817165.1; WP_000739248.1; WP_050241472.1; WP_050249461.1; WP_268708135.1; WP_176139647.1; WP_057485056.1; WP_270626101.1; WP_411980709.1; WP_050314799.1; WP_112445373.1; WP_061817165.1; WP_050249461.1; WP_084876950.1; WP_411865876.1; WP_414521637.1; WP_261080475.1; WP_125447209.1; WP_261023146.1; WP_314437097.1; WP_050287749.1	rnpA; rnpA; rnpA; rnpA; rnpA; DUF951 family protein; misCA; DUF951 family protein; yidC; misCA; DUF951 family protein; membrane protein insertase YidC
S. pneumoniae	nucleotide-clustered+hyena+normalized	GPSC	cluster_6728_embedding_15	44	0.9524			[1,10,11,12,13,14,15,16,17,18,19,2,21,23,24,26,27,3,32,37,38,39,4,41,47,5,55,56,6,7,77,8,9]	[0.0056884442800433695,0.008243384353634217,0.0037431877833664982,0.013899011237085,0.006314885092381695,0.0040323425483622,0.003311400875089683,0.0032198135622198147,0.005419509299231153,0.008536191864327351,-0.008044992763272264,0.004761465012686348,0.0056299240925150856,-0.033608040819628114,0.00513494333392876,0.006472649580597383,0.005766023242449061,0.009624153241302388,0.0029896311996931713,-0.12376762624102775,0.005219099391109605,0.002440046388195678,0.0038048021838238836,0.0033058422656017748,0.0047769102576806525,0.009109875403323682,0.0036898708996585317,0.0032692496160258563,0.003944876460755302,0.0027765791592545288,0.008500858901234407,0.005507170231030267,0.005547716430725551]	cluster_6728	HAD family hydrolase ; Cof-type HAD-IIB family hydrolase ; Cof-type HAD-IIB family hydrolase ; Cof-type HAD-IIB family hydrolase ; Cof-type HAD-IIB family hydrolase ; Cof-type HAD-IIB family hydrolase ; Cof-type HAD-IIB family hydrolase ; HAD family hydrolase ; Cof-type HAD-IIB family hydrolase ; HAD family hydrolase ; Cof-type HAD-IIB family hydrolase ; Cof-type HAD-IIB family hydrolase ; Cof-type HAD-IIB family hydrolase ; Cof-type HAD-IIB family hydrolase ; Cof-type HAD-IIB family hydrolase ; Cof-type HAD-IIB family hydrolase ; Cof-type HAD-IIB family hydrolase ; Cof-type HAD-IIB family hydrolase ; Cof-type HAD-IIB family hydrolase ; Cof-type HAD-IIB family hydrolase ; HAD family hydrolase ; HAD family hydrolase ; Cof-type HAD-IIB family hydrolase ; Cof-type HAD-IIB family hydrolase ; Cof-type HAD-IIB family hydrolase ; Cof-type HAD-IIB family hydrolase ; Cof-type HAD-IIB family hydrolase ; Cof-type HAD-IIB family hydrolase ; Cof-type HAD-IIB family hydrolase ; Cof-type HAD-IIB family hydrolase ; Cof-type HAD-IIB family hydrolase ; Cof-type HAD-IIB family hydrolase ; Cof-type HAD-IIB family hydrolase ; Cof-type HAD-IIB family hydrolase ; HAD family hydrolase ; HAD family hydrolase ; Cof-type HAD-IIB family hydrolase ; Cof-type HAD-IIB family hydrolase ; Cof-type HAD-IIB family hydrolase ; Cof-type HAD-IIB family hydrolase ; Cof-type HAD-IIB family hydrolase ; Cof-type HAD-IIB family hydrolase ; Cof-type HAD-IIB family hydrolase ; Cof-type HAD-IIB family hydrolase ; HAD family hydrolase ; HAD family hydrolase ; Cof-type HAD-IIB family hydrolase ; Cof-type HAD-IIB family hydrolase ; Cof-type HAD-IIB family hydrolase ; Cof-type HAD-IIB family hydrolase ; Cof-type HAD-IIB family hydrolase ; Cof-type HAD-IIB family hydrolase ; Cof-type HAD-IIB family hydrolase ; Cof-type HAD-IIB family hydrolase ; HAD family hydrolase ; Cof-type HAD-IIB family hydrolase ; Cof-type HAD-IIB family hydrolase ; HAD family hydrolase ; Cof-type HAD-IIB family hydrolase ; Cof-type HAD-IIB...	WP_071211799.1; WP_050115915.1; WP_088791853.1; WP_000593572.1; WP_050217117.1; WP_057530640.1; WP_088847318.1; WP_130897838.1; WP_204184692.1; WP_050210702.1; WP_061749245.1; WP_000593570.1; WP_000593569.1; WP_050080722.1; WP_000593572.1; WP_088791853.1; WP_050115915.1; WP_088847318.1; WP_050217117.1; WP_057530640.1; WP_130897838.1; WP_050210702.1; WP_050208180.1; WP_000593573.1; WP_061749245.1; WP_000593570.1; WP_000593569.1; WP_050080722.1; WP_000593572.1; WP_088791853.1; WP_050115915.1; WP_088847318.1; WP_050217117.1; WP_057530640.1; WP_130897838.1; WP_050210702.1; WP_050208180.1; WP_000593573.1; WP_000593572.1; WP_088791853.1; WP_050115915.1; WP_088847318.1; WP_050217117.1; WP_057530640.1; WP_130897838.1; WP_050210702.1; WP_050208180.1; WP_000593573.1; WP_000593572.1; WP_088791853.1; WP_050115915.1; WP_088847318.1; WP_050217117.1; WP_057530640.1; WP_050210702.1; WP_204184692.1; WP_000593573.1; WP_130897838.1; WP_000593572.1; WP_088791853.1; WP_050115915.1; WP_088847318.1; WP_050217117.1; WP_057530640.1; WP_130897838.1; WP_050210702.1; WP_050208180.1; WP_000593573.1; WP_000593572.1; WP_088791853.1; WP_050115915.1; WP_088847318.1; WP_050217117.1; WP_057530640.1; WP_130897838.1; WP_050210702.1; WP_050208180.1; WP_000593573.1; WP_232036062.1; WP_054366118.1; WP_050226395.1; WP_061744438.1; WP_061841760.1; WP_000593572.1; WP_232036062.1; WP_054366118.1; WP_050226395.1; WP_061744438.1; WP_061841760.1; WP_000593572.1	HAD family hydrolase; Cof-type HAD-IIB family hydrolase; HAD family hydrolase; haloacid dehalogenase-like hydrolase; DUF951 family protein; Cof-type HAD-IIB family hydrolase; Cof family protein; Cof-type HAD-IIB family hydrolase; Cof-type HAD-IIB family hydrolase; haloacid dehalogenase; DUF951 family protein; Cof-type HAD-IIB family hydrolase; Cof family protein; haloacid dehalogenase; yidA_2; yidA_2; yidA_2; Cof-type HAD-IIB family hydrolase; yidA_2; DUF951 family protein; yidA_3; Cof-type HAD-IIB family hydrolase; yidA_2; HAD family hydrolase; Cof-type HAD-IIB family hydrolase; HAD family hydrolase; haloacid dehalogenase-like hydrolase; Cof-type HAD-IIB family hydrolase; haloacid dehalogenase; yidA_2; Cof family protein; haloacid dehalogenase; yidA_2; yidA_2; yidA_2; Cof-type HAD-IIB family hydrolase; haloacid dehalogenase
S. pneumoniae	nucleotide-clustered+hyena+normalized	GPSC	cluster_7584_embedding_5	45	0.9524			[1,10,11,12,13,14,15,16,17,18,19,2,21,23,24,26,27,3,32,37,38,39,4,41,47,5,55,56,6,7,77,8,9]	[-0.00887146409701795,0.007966998912646026,-0.006851026623938298,-0.003915746675895321,-0.00810703921322593,0.026596182002183624,-0.005399572295933887,0.00569916231160356,-0.007108684516201581,-0.00837990223972337,-0.005174059377331072,-0.009265678967946951,-0.005118922388254546,-0.004967998032382908,-0.0043598774889371875,-0.005656002038393604,-0.0027285550043143177,-0.008545736472195737,-0.0002262060834635009,-0.005200847474474627,-0.004525032767730302,-0.00395693817061145,0.006047470133852655,-0.005784255750677884,-0.004468174915714632,-0.007898840309042063,-0.00879720207795279,-0.005043008657107052,-0.0063840965049845435,0.11829513657908174,-0.0038085517522871612,-0.008046905613954682,-0.006219721452232444]	cluster_7584	hypothetical protein ; phosphopyruvate hydratase ; surface-displayed alpha-enolase ; surface-displayed alpha-enolase ; hypothetical protein ; surface-displayed alpha-enolase ; surface-displayed alpha-enolase ; surface-displayed alpha-enolase ; surface-displayed alpha-enolase ; surface-displayed alpha-enolase ; hypothetical protein ; phosphopyruvate hydratase ; surface-displayed alpha-enolase ; surface-displayed alpha-enolase ; hypothetical protein ; surface-displayed alpha-enolase ; surface-displayed alpha-enolase ; surface-displayed alpha-enolase ; surface-displayed alpha-enolase ; surface-displayed alpha-enolase ; hypothetical protein ; phosphopyruvate hydratase ; surface-displayed alpha-enolase ; surface-displayed alpha-enolase ; hypothetical protein ; surface-displayed alpha-enolase ; surface-displayed alpha-enolase ; surface-displayed alpha-enolase ; surface-displayed alpha-enolase ; surface-displayed alpha-enolase ; surface-displayed alpha-enolase ; surface-displayed alpha-enolase ; surface-displayed alpha-enolase ; hypothetical protein ; surface-displayed alpha-enolase ; surface-displayed alpha-enolase ; surface-displayed alpha-enolase ; surface-displayed alpha-enolase ; surface-displayed alpha-enolase ; surface-displayed alpha-enolase ; surface-displayed alpha-enolase ; surface-displayed alpha-enolase ; hypothetical protein ; surface-displayed alpha-enolase ; surface-displayed alpha-enolase ; phosphopyruvate hydratase ; surface-displayed alpha-enolase ; surface-displayed alpha-enolase ; surface-displayed alpha-enolase ; surface-displayed alpha-enolase	WP_231198386.1; WP_019777951.1; WP_414269459.1; WP_038431993.1; WP_269207186.1; WP_136292351.1; WP_371399089.1; WP_136273566.1; WP_136022300.1; WP_136263171.1; WP_231198386.1; WP_019777951.1; WP_414269459.1; WP_038431993.1; WP_269207186.1; WP_136292351.1; WP_371399089.1; WP_136273566.1; WP_136022300.1; WP_136263171.1; WP_231198386.1; WP_019777951.1; WP_414269459.1; WP_038431993.1; WP_269207186.1; WP_136292351.1; WP_371399089.1; WP_136273566.1; WP_136022300.1; WP_136263171.1; WP_261103566.1; WP_261144697.1; WP_136075473.1; WP_231198386.1; WP_136292351.1; WP_074390087.1; WP_037619822.1; WP_000022814.1; WP_136018318.1; WP_050094318.1; WP_159323207.1; WP_136085331.1; WP_231198386.1; WP_316144868.1; WP_075346988.1; WP_425855510.1; WP_061852155.1; WP_050315051.1; WP_070496989.1; WP_316716877.1	DUF951 family protein; eno; eno; eno; eno; eno; phosphopyruvate hydratase; eno; phosphopyruvate hydratase; eno; phosphopyruvate hydratase; eno; eno; eno; phosphopyruvate hydratase; eno; eno; DUF951 family protein; phosphopyruvate hydratase; eno; eno; phosphopyruvate hydratase; eno; phosphopyruvate hydratase; eno; eno; eno; eno; eno; phosphopyruvate hydratase; eno
S. pneumoniae	nucleotide-clustered+hyena+normalized	GPSC	cluster_1681_embedding_80	46	0.9524			[1,10,11,12,13,14,15,16,17,18,19,2,21,23,24,26,27,3,32,37,38,39,4,41,47,5,55,56,6,7,77,8,9]	[-0.003176608903926935,0.0005665554327562538,-0.0027089314401964808,-0.0016648622966444696,-0.0030735613438586866,-0.0026211409910527044,-0.002256518968815306,-0.0022436888345415116,-0.007623484578032296,-0.002738358547082297,-0.0019216199217090553,-0.0020098474802700784,-0.003608530041132231,-0.002212996317293655,-0.001688800484996033,-0.002109402506701163,-0.0022956057887596037,-0.0035130627117652365,0.07722207827993259,-0.002013069388103954,-0.001622640051419848,-0.001554931635243424,-0.00222917300232812,-0.002146159627119438,-0.001688862715830938,-0.003047334943500303,-0.002570508328899111,-0.0016741051478845633,-0.0026069990853013003,-0.0019182164422295088,-0.0014517497100981895,-0.002981082107541339,-0.002261616991278067]	cluster_1681	SDR family NAD(P)-dependent oxidoreductase ; SDR family NAD(P)-dependent oxidoreductase ; SDR family NAD(P)-dependent oxidoreductase ; SDR family oxidoreductase ; SDR family NAD(P)-dependent oxidoreductase ; SDR family NAD(P)-dependent oxidoreductase ; SDR family NAD(P)-dependent oxidoreductase ; SDR family NAD(P)-dependent oxidoreductase ; SDR family NAD(P)-dependent oxidoreductase ; SDR family NAD(P)-dependent oxidoreductase ; SDR family NAD(P)-dependent oxidoreductase ; SDR family NAD(P)-dependent oxidoreductase ; SDR family NAD(P)-dependent oxidoreductase ; SDR family NAD(P)-dependent oxidoreductase ; SDR family oxidoreductase ; SDR family NAD(P)-dependent oxidoreductase ; SDR family NAD(P)-dependent oxidoreductase ; SDR family NAD(P)-dependent oxidoreductase ; SDR family NAD(P)-dependent oxidoreductase ; SDR family NAD(P)-dependent oxidoreductase ; SDR family NAD(P)-dependent oxidoreductase ; SDR family NAD(P)-dependent oxidoreductase ; SDR family NAD(P)-dependent oxidoreductase ; SDR family NAD(P)-dependent oxidoreductase ; SDR family NAD(P)-dependent oxidoreductase ; SDR family NAD(P)-dependent oxidoreductase ; SDR family NAD(P)-dependent oxidoreductase ; SDR family NAD(P)-dependent oxidoreductase ; SDR family NAD(P)-dependent oxidoreductase ; SDR family NAD(P)-dependent oxidoreductase ; SDR family NAD(P)-dependent oxidoreductase ; SDR family NAD(P)-dependent oxidoreductase ; SDR family NAD(P)-dependent oxidoreductase ; SDR family NAD(P)-dependent oxidoreductase ; SDR family NAD(P)-dependent oxidoreductase ; SDR family oxidoreductase ; SDR family NAD(P)-dependent oxidoreductase ; SDR family NAD(P)-dependent oxidoreductase ; SDR family NAD(P)-dependent oxidoreductase ; SDR family NAD(P)-dependent oxidoreductase ; SDR family NAD(P)-dependent oxidoreductase ; SDR family NAD(P)-dependent oxidoreductase ; SDR family NAD(P)-dependent oxidoreductase ; SDR family NAD(P)-dependent oxidoreductase ; SDR family NAD(P)-dependent oxidoreductase ; SDR family NAD(P)-depen...	WP_150858683.1; WP_373074969.1; WP_070460186.1; WP_006147925.1; WP_060955313.1; WP_150533738.1; WP_368909499.1; WP_414321014.1; WP_153225091.1; WP_054377111.1; WP_088804620.1; WP_150858683.1; WP_373074969.1; WP_070460186.1; WP_006147925.1; WP_060955313.1; WP_150533738.1; WP_368909499.1; WP_414321014.1; WP_153225091.1; WP_220515311.1; WP_218774556.1; WP_196311004.1; WP_173253689.1; WP_173253407.1; WP_054367346.1; WP_084927047.1; WP_062006317.1; WP_173218951.1; WP_001107769.1; WP_061631128.1; WP_220515311.1; WP_173253689.1; WP_064276277.1; WP_218774556.1; WP_049546717.1; WP_415741738.1; WP_115903950.1; WP_220515311.1; WP_220515311.1; WP_054367346.1; WP_371471545.1; WP_218774556.1; WP_138707008.1; WP_084944851.1; WP_084927047.1; WP_220515311.1; WP_150858683.1; WP_220515311.1; WP_196311004.1; WP_218774556.1; WP_054367346.1; WP_062006317.1; WP_166731999.1; WP_084927047.1; WP_096406135.1; WP_138707008.1; WP_150858683.1; WP_150858683.1; WP_150858683.1	SDR family oxidoreductase; ydfG; ydfG; putative NADP-dependent L-serine/L-allo-threonine dehydrogenase; ydfG; ydfG; SDR family oxidoreductase; ydfG; ydfG; putative NADP-dependent L-serine/L-allo-threonine dehydrogenase; ydfG; ydfG; DUF951 family protein; ydfG; ydfG; putative NADP-dependent L-serine/L-allo-threonine dehydrogenase; ydfG
S. pneumoniae	nucleotide-clustered+hyena+normalized	GPSC	cluster_11955_embedding_54	47	0.9524			[1,10,11,12,13,14,15,16,17,18,19,2,21,23,24,26,27,3,32,37,38,39,4,41,47,5,55,56,6,7,77,8,9]	[-0.006111983270511048,-0.004880573658536938,-0.004404281299969778,-0.0025919280876439198,-0.006672237309407174,-0.004993632059636957,-0.0034874344042719538,-0.003674789164359526,-0.004768819977908448,-0.004919818790760347,-0.0031758206411395666,-0.0060684674548761915,-0.003345964600224137,-0.0031202458351257227,-0.0029381828030306087,-0.0037122350510937203,-0.0023899485397049195,-0.005503435318892727,-0.003122995465482162,-0.0034043394062350874,-0.002862165516313982,-0.0025006697896410796,-0.004507156192048067,-0.0037025669126700056,-0.0022038294899107687,-0.00700510929532247,0.07473033966496556,-0.004009970860623761,-0.005958840093199296,0.05336998942198197,-0.0024286932948925583,-0.005270224944488412,-0.0040358219913131654]	cluster_11955	2-isopropylmalate synthase ; 2-isopropylmalate synthase ; 2-isopropylmalate synthase ; 2-isopropylmalate synthase ; 2-isopropylmalate synthase ; 2-isopropylmalate synthase ; 2-isopropylmalate synthase ; 2-isopropylmalate synthase ; 2-isopropylmalate synthase ; 2-isopropylmalate synthase ; alpha-isopropylmalate synthase regulatory domain-containing protein ; alpha-isopropylmalate synthase regulatory domain-containing protein ; 2-isopropylmalate synthase ; alpha-isopropylmalate synthase regulatory domain-containing protein ; 2-isopropylmalate synthase ; 2-isopropylmalate synthase ; 2-isopropylmalate synthase ; 2-isopropylmalate synthase ; 2-isopropylmalate synthase ; 2-isopropylmalate synthase ; alpha-isopropylmalate synthase regulatory domain-containing protein ; alpha-isopropylmalate synthase regulatory domain-containing protein ; 2-isopropylmalate synthase ; alpha-isopropylmalate synthase regulatory domain-containing protein ; 2-isopropylmalate synthase ; 2-isopropylmalate synthase ; 2-isopropylmalate synthase ; 2-isopropylmalate synthase ; 2-isopropylmalate synthase ; 2-isopropylmalate synthase ; 2-isopropylmalate synthase ; 2-isopropylmalate synthase ; 2-isopropylmalate synthase ; 2-isopropylmalate synthase ; 2-isopropylmalate synthase ; 2-isopropylmalate synthase ; 2-isopropylmalate synthase ; 2-isopropylmalate synthase ; 2-isopropylmalate synthase ; 2-isopropylmalate synthase ; 2-isopropylmalate synthase ; 2-isopropylmalate synthase ; 2-isopropylmalate synthase ; 2-isopropylmalate synthase ; 2-isopropylmalate synthase ; 2-isopropylmalate synthase ; 2-isopropylmalate synthase ; 2-isopropylmalate synthase ; 2-isopropylmalate synthase ; 2-isopropylmalate synthase	WP_270618612.1; WP_061603176.1; WP_061600006.1; WP_061585268.1; WP_061597737.1; WP_223355119.1; WP_045773699.1; WP_053794700.1; WP_414254680.1; WP_008808889.1; WP_061468767.1; WP_078161451.1; WP_285307043.1; WP_125231596.1; WP_223355119.1; WP_019793964.1; WP_019793208.1; WP_314450429.1; WP_125379514.1; WP_125446575.1; WP_061468767.1; WP_078161451.1; WP_285307043.1; WP_125231596.1; WP_223355119.1; WP_019793964.1; WP_019793208.1; WP_314450429.1; WP_125379514.1; WP_125446575.1; WP_223320361.1; WP_270618612.1; WP_032905798.1; WP_223348177.1; WP_032911214.1; WP_176799083.1; WP_061603176.1; WP_032913107.1; WP_268684081.1; WP_061600006.1; WP_414309603.1; WP_223320361.1; WP_270618612.1; WP_032905798.1; WP_223348177.1; WP_032911214.1; WP_176799083.1; WP_061603176.1; WP_032913107.1; WP_268684081.1	leuA_2; 2-isopropylmalate synthase; leuA_2; DUF951 family protein; hypothetical protein; 2-isopropylmalate synthase; leuA_2; DUF951 family protein; hypothetical protein; 2-isopropylmalate synthase; hypothetical protein; 2-isopropylmalate synthase; leuA; 2-isopropylmalate synthase; leuA_2; DUF951 family protein; hypothetical protein; 2-isopropylmalate synthase; 2-isopropylmalate synthase; leuA_2; DUF951 family protein; hypothetical protein; 2-isopropylmalate synthase
S. pneumoniae	nucleotide-clustered+hyena+normalized	GPSC	cluster_10522_embedding_77	48	0.9524			[1,10,11,12,13,14,15,16,17,18,19,2,21,23,24,26,27,3,32,37,38,39,4,41,47,5,55,56,6,7,77,8,9]	[0.0052108200372794,0.003954803437224184,0.0033509206256069545,0.0024277176027397147,0.0023472468294311695,0.003790242338763526,0.0031360777195284695,0.0031285578874598436,0.005253236877716509,0.004098066823121711,0.0031728907325969773,0.004265513808641892,0.0029066053225050474,0.004551020618761316,0.002550905701572759,0.0032628424910815896,0.0028683020885746984,0.004994162336405841,0.002815291491359742,-0.06607867142147474,0.0027315667426615685,0.0028239572840990366,0.0038318679515231325,0.004217477569753569,0.0025472181747549353,0.0016517917176252742,0.00871494540331393,0.00234902188221999,0.0037927325750187362,0.0026167192043684514,-0.04549676408659886,0.004566735872994146,0.0035405633840503896]	cluster_10522			DUF951 family protein; P-loop NTPase fold protein; glnP_1; serine recombinase; adenylate kinase; transposase; Xaa-Pro dipeptidyl-peptidase; Xaa-Pro dipeptidyl-peptidase; Xaa-Pro dipeptidyl-peptidase; Xaa-Pro dipeptidyl-peptidase; Xaa-Pro dipeptidyl-peptidase; Xaa-Pro dipeptidyl-peptidase; Xaa-Pro dipeptidyl-peptidase; Xaa-Pro dipeptidyl-peptidase; Xaa-Pro dipeptidyl-peptidase; ISL3 family transposase; DUF951 family protein; Uncharacterised protein; DUF951 family protein; DUF951 family protein; DUF951 family protein; DUF951 family protein; DUF951 family protein; DUF951 family protein; DUF951 family protein; DUF951 family protein; Xaa-Pro dipeptidyl-peptidase; Xaa-Pro dipeptidyl-peptidase; Xaa-Pro dipeptidyl-peptidase
S. pneumoniae	nucleotide-clustered+hyena+normalized	GPSC	cluster_3626_embedding_4	49	0.9524			[1,10,11,12,13,14,15,16,17,18,19,2,21,23,24,26,27,3,32,37,38,39,4,41,47,5,55,56,6,7,77,8,9]	[-0.0022791202110911016,-0.0018757897964374935,-0.004758078303933117,-0.0010570415697904846,-0.002108976742001797,-0.0018971417495745957,-0.0014789544776841095,-0.0046727523846600335,0.00014781047622752902,-0.0019528839060871006,-0.0013423469997827888,-0.002531294277772585,-0.0002925166573065541,0.06210949554795627,-0.0011260515618146925,-0.0014708169772486312,-0.0012899130458038555,0.004287901154395823,-0.001415586854893016,-0.006513204984447916,-0.0011984929741226907,-0.0010584807793812517,-0.0016107487457280854,-0.0014394570519380885,-0.001210052820299809,-0.0018703036904265686,-0.005546069094296025,-0.001071022910550943,-0.005809174679156608,-0.001170816921745716,-0.002577775784323341,-0.002012073587492468,-0.0015765824292218985]	cluster_3626	chaperonin GroEL ; chaperonin GroEL ; chaperonin GroEL ; chaperonin GroEL ; chaperonin GroEL ; chaperonin GroEL ; chaperonin GroEL ; chaperonin GroEL ; chaperonin GroEL ; chaperonin GroEL ; chaperonin GroEL ; chaperonin GroEL ; chaperonin GroEL ; chaperonin GroEL ; chaperonin GroEL ; chaperonin GroEL ; chaperonin GroEL ; chaperonin GroEL ; chaperonin GroEL ; chaperonin GroEL ; chaperonin GroEL ; chaperonin GroEL ; chaperonin GroEL ; chaperonin GroEL ; chaperonin GroEL ; chaperonin GroEL ; chaperonin GroEL ; chaperonin GroEL ; chaperonin GroEL ; chaperonin GroEL ; chaperonin GroEL ; chaperonin GroEL ; chaperonin GroEL ; chaperonin GroEL ; chaperonin GroEL ; chaperonin GroEL ; chaperonin GroEL ; chaperonin GroEL ; chaperonin GroEL ; chaperonin GroEL	WP_128836755.1; WP_009732095.1; WP_414383349.1; WP_119875891.1; WP_414327176.1; WP_135027155.1; WP_049472854.1; WP_414326315.1; WP_075098580.1; WP_155125032.1; WP_128836755.1; WP_009732095.1; WP_414383349.1; WP_119875891.1; WP_414327176.1; WP_135027155.1; WP_049472854.1; WP_414326315.1; WP_075098580.1; WP_155125032.1; WP_128836755.1; WP_009732095.1; WP_414383349.1; WP_119875891.1; WP_414327176.1; WP_135027155.1; WP_049472854.1; WP_414326315.1; WP_075098580.1; WP_155125032.1; WP_128836755.1; WP_009732095.1; WP_414383349.1; WP_119875891.1; WP_414327176.1; WP_135027155.1; WP_049472854.1; WP_414326315.1; WP_075098580.1; WP_155125032.1	groL; hypothetical protein; groL; groL; groL; groL; groL; groL; chaperonin GroL; groL; groL; groL; groL; groEL
S. pneumoniae	nucleotide-clustered+hyena+normalized	GPSC	cluster_10548_embedding_85	50	0.9524			[1,10,11,12,13,14,15,16,17,18,19,2,21,23,24,26,27,3,32,37,38,39,4,41,47,5,55,56,6,7,77,8,9]	[0.004611195585525241,0.0057687340340861456,-0.060636741847064995,0.0011191560033144885,0.001904748316409249,0.002021221114819871,0.0015504576912642705,0.0013907023317546257,0.001765795029989161,0.001923712700057423,0.001442445500520502,0.002808317421367389,0.001071947975824722,0.0014033266298214603,0.0011647405508285605,0.0013786462265690934,0.0013126864523552034,0.0024192262169409648,0.00125298704678814,0.0011746534380188021,0.0012504136535976794,0.0011549974617002384,0.0015225855610023812,0.002725988541093336,0.001636941394364261,0.003607867814764425,0.0016996877298238768,0.0010291875265787918,0.0018749517999745143,0.0012350998338773516,0.0009497872980484232,0.0019179148086892934,0.001688570072207689]	cluster_10548	peptide ABC transporter substrate-binding protein ; peptide ABC transporter substrate-binding protein ; peptide ABC transporter substrate-binding protein ; peptide ABC transporter substrate-binding protein ; peptide ABC transporter substrate-binding protein ; peptide ABC transporter substrate-binding protein ; peptide ABC transporter substrate-binding protein ; peptide ABC transporter substrate-binding protein ; peptide ABC transporter substrate-binding protein ; peptide ABC transporter substrate-binding protein ; peptide ABC transporter substrate-binding protein ; peptide ABC transporter substrate-binding protein ; peptide ABC transporter substrate-binding protein ; peptide ABC transporter substrate-binding protein ; peptide ABC transporter substrate-binding protein ; peptide ABC transporter substrate-binding protein ; peptide ABC transporter substrate-binding protein ; peptide ABC transporter substrate-binding protein ; peptide ABC transporter substrate-binding protein ; peptide ABC transporter substrate-binding protein ; peptide ABC transporter substrate-binding protein ; peptide ABC transporter substrate-binding protein ; peptide ABC transporter substrate-binding protein ; peptide ABC transporter substrate-binding protein ; peptide ABC transporter substrate-binding protein ; peptide ABC transporter substrate-binding protein ; peptide ABC transporter substrate-binding protein ; peptide ABC transporter substrate-binding protein ; peptide ABC transporter substrate-binding protein ; peptide ABC transporter substrate-binding protein ; peptide ABC transporter substrate-binding protein ; peptide ABC transporter substrate-binding protein ; peptide ABC transporter substrate-binding protein ; peptide ABC transporter substrate-binding protein ; peptide ABC transporter substrate-binding protein ; peptide ABC transporter substrate-binding protein ; peptide ABC transporter substrate-binding protein ; peptide ABC transporter substrate-binding protein ; peptide ABC transport...	WP_088777439.1; WP_088781092.1; WP_084379954.1; WP_050216411.1; WP_061642624.1; WP_050118038.1; WP_088803860.1; WP_081529965.1; WP_050254778.1; WP_054376701.1; WP_088777439.1; WP_088781092.1; WP_084379954.1; WP_050216411.1; WP_061642624.1; WP_050118038.1; WP_088803860.1; WP_081529965.1; WP_050254778.1; WP_054376701.1; WP_088777439.1; WP_088781092.1; WP_084379954.1; WP_050216411.1; WP_061642624.1; WP_050118038.1; WP_088803860.1; WP_081529965.1; WP_050254778.1; WP_054376701.1; WP_050248228.1; WP_061749599.1; WP_024477843.1; WP_088777439.1; WP_088781092.1; WP_084379954.1; WP_050216411.1; WP_061642624.1; WP_050118038.1; WP_088803860.1; WP_081529965.1; WP_050254778.1; WP_054376701.1; WP_258003420.1; WP_050116111.1; WP_050072468.1; WP_050236335.1; WP_050104701.1; WP_050213380.1; WP_050088063.1; WP_055357477.1; WP_079159579.1; WP_061710246.1; WP_284060511.1; WP_061710246.1; WP_050239627.1; WP_000748885.1; WP_219601352.1; WP_088819931.1; WP_057532735.1	peptide ABC transporter substrate-binding protein; sarA_2; DUF951 family protein; peptide ABC transporter substrate-binding protein; peptide ABC transporter substrate-binding protein; peptide ABC transporter substrate-binding protein; sarA_3; peptide ABC transporter substrate-binding protein; peptide ABC transporter ATP-binding protein; peptide ABC transporter substrate-binding protein; sarA_3; peptide ABC transporter substrate-binding protein; peptide ABC transporter ATP-binding protein; aliB; PDZ domain-containing protein; sarA_2; dnaN; dnaN; sarA_2; peptide ABC transporter substrate-binding protein; sarA_2; DUF951 family protein; peptide ABC transporter substrate-binding protein; peptide ABC transporter substrate-binding protein; peptide ABC transporter substrate-binding protein; sarA_2
S. pneumoniae	nucleotide-clustered+hyena+normalized	GPSC	cluster_6856_embedding_50	51	0.9524			[1,10,11,12,13,14,15,16,17,18,19,2,21,23,24,26,27,3,32,37,38,39,4,41,47,5,55,56,6,7,77,8,9]	[0.007729409853327141,-0.057778473628783196,0.005390978908855742,0.003247370372262112,0.006766003458082128,0.0076073202914612465,0.004290130939124974,-0.04117134980634059,0.0062196808218710434,0.006783550569431306,0.003102707016457026,0.0058549640404374536,0.003972868094275171,0.003929351495966829,0.0035348202791617355,0.004340183543041631,0.00408362963596452,0.006927760803204991,0.004083592859325754,0.004313411262419607,0.003668719838405347,0.003350873250426358,-0.04887670317569127,0.00464781590654208,0.0036251698870778818,0.004700087697333,0.004889793009300153,0.0031489849965125913,0.005242662636758728,0.004271344943998277,0.0030914943608805786,0.01014625139067254,0.004617918051374138]	cluster_6856	S4 domain-containing protein ; TlyA family RNA methyltransferase ; TlyA family RNA methyltransferase ; TlyA family RNA methyltransferase ; TlyA family RNA methyltransferase ; TlyA family RNA methyltransferase ; TlyA family RNA methyltransferase ; TlyA family RNA methyltransferase ; TlyA family RNA methyltransferase ; TlyA family RNA methyltransferase ; TlyA family RNA methyltransferase ; TlyA family RNA methyltransferase ; TlyA family RNA methyltransferase ; TlyA family RNA methyltransferase ; S4 domain-containing protein ; TlyA family RNA methyltransferase ; TlyA family RNA methyltransferase ; TlyA family RNA methyltransferase ; TlyA family RNA methyltransferase ; TlyA family RNA methyltransferase ; TlyA family RNA methyltransferase ; TlyA family RNA methyltransferase ; TlyA family RNA methyltransferase ; TlyA family RNA methyltransferase ; S4 domain-containing protein ; TlyA family RNA methyltransferase ; TlyA family RNA methyltransferase ; TlyA family RNA methyltransferase ; TlyA family RNA methyltransferase ; TlyA family RNA methyltransferase ; TlyA family RNA methyltransferase ; TlyA family RNA methyltransferase ; TlyA family RNA methyltransferase ; TlyA family RNA methyltransferase ; S4 domain-containing protein ; TlyA family RNA methyltransferase ; TlyA family RNA methyltransferase ; TlyA family RNA methyltransferase ; TlyA family RNA methyltransferase ; TlyA family RNA methyltransferase ; TlyA family RNA methyltransferase ; TlyA family RNA methyltransferase ; TlyA family RNA methyltransferase ; TlyA family RNA methyltransferase ; S4 domain-containing protein ; TlyA family RNA methyltransferase ; TlyA family RNA methyltransferase ; TlyA family RNA methyltransferase ; TlyA family RNA methyltransferase ; TlyA family RNA methyltransferase ; TlyA family RNA methyltransferase ; TlyA family RNA methyltransferase ; TlyA family RNA methyltransferase ; TlyA family RNA methyltransferase ; TlyA family RNA methyltransferase ; TlyA family RNA methyltransferase ; TlyA f...	WP_331463227.1; WP_414296419.1; WP_049516657.1; WP_050271420.1; WP_054369409.1; WP_050120218.1; WP_001041077.1; WP_149884750.1; WP_050255804.1; WP_088779708.1; WP_067194198.1; WP_125421351.1; WP_125447759.1; WP_268705137.1; WP_331463227.1; WP_414296419.1; WP_049516657.1; WP_050271420.1; WP_054369409.1; WP_050120218.1; WP_001041077.1; WP_149884750.1; WP_050255804.1; WP_088779708.1; WP_331463227.1; WP_414296419.1; WP_049516657.1; WP_050271420.1; WP_054369409.1; WP_050120218.1; WP_001041077.1; WP_149884750.1; WP_050255804.1; WP_088779708.1; WP_331463227.1; WP_414296419.1; WP_049516657.1; WP_050271420.1; WP_054369409.1; WP_050120218.1; WP_001041077.1; WP_149884750.1; WP_050255804.1; WP_088779708.1; WP_331463227.1; WP_414296419.1; WP_049516657.1; WP_050271420.1; WP_054369409.1; WP_050120218.1; WP_001041077.1; WP_149884750.1; WP_050255804.1; WP_088779708.1; WP_049516657.1; WP_414296419.1; WP_050271420.1; WP_054369409.1; WP_050120218.1; WP_149884750.1	TlyA family RNA methyltransferase; tylA; TlyA family RNA methyltransferase; TlyA family RNA methyltransferase; DUF951 family protein; PDZ domain-containing protein; DUF951 family protein; whiA; TlyA family RNA methyltransferase; TlyA family RNA methyltransferase; tlyA; TlyA family RNA methyltransferase; TlyA family RNA methyltransferase; hemolysin, putative; rlmD; TlyA family RNA methyltransferase; 50S ribosomal protein L5; TlyA family RNA methyltransferase; tlyA; TlyA family RNA methyltransferase; TlyA family RNA methyltransferase; TlyA family RNA methyltransferase; tlyA; TlyA family RNA methyltransferase; TlyA family RNA methyltransferase
S. pneumoniae	nucleotide-clustered+hyena+normalized	GPSC	cluster_14291_embedding_28	52	0.9524			[1,10,11,12,13,14,15,16,17,18,19,2,21,23,24,26,27,3,32,37,38,39,4,41,47,5,55,56,6,7,77,8,9]	[-0.002962784264006271,-0.0013739055883648273,-0.0010748154355053636,-0.001198831435447209,-0.0025722207832950443,-0.0020982458841691714,-0.001096905062663847,-0.001101883688483293,-0.0019243501304850922,0.0018708946706114864,-0.0011667852623111527,-0.002607257224798359,-0.0010800684710764931,-0.006476394969518385,-0.0013317266238699961,-0.0017998342267431433,-0.0009689360898187124,-0.0019865611880624406,-0.0015414423601694505,0.056651460299141455,-0.0010367913050392927,-0.0007854199601574751,-0.0013068706785997121,-0.0010766479581478545,-0.001324651891012698,-0.002484967600512264,-0.0012459284626038303,-0.0008201283139725943,-0.002084693099443269,-0.0014519670238625883,-0.005947155698348374,-0.00258698475006851,-0.001964208013962821]	cluster_14291	NAD(P)/FAD-dependent oxidoreductase ; NAD(P)/FAD-dependent oxidoreductase ; FAD-dependent oxidoreductase ; FAD-dependent oxidoreductase ; NAD(P)/FAD-dependent oxidoreductase ; NAD(P)/FAD-dependent oxidoreductase ; NAD(P)/FAD-dependent oxidoreductase ; NAD(P)/FAD-dependent oxidoreductase ; NAD(P)/FAD-dependent oxidoreductase ; NAD(P)/FAD-dependent oxidoreductase ; NAD(P)/FAD-dependent oxidoreductase ; NAD(P)/FAD-dependent oxidoreductase ; NAD(P)/FAD-dependent oxidoreductase ; FAD-dependent oxidoreductase ; NAD(P)/FAD-dependent oxidoreductase ; NAD(P)/FAD-dependent oxidoreductase ; NAD(P)/FAD-dependent oxidoreductase ; NAD(P)/FAD-dependent oxidoreductase ; NAD(P)/FAD-dependent oxidoreductase ; NAD(P)/FAD-dependent oxidoreductase ; NAD(P)/FAD-dependent oxidoreductase ; NAD(P)/FAD-dependent oxidoreductase ; NAD(P)/FAD-dependent oxidoreductase ; NAD(P)/FAD-dependent oxidoreductase ; NAD(P)/FAD-dependent oxidoreductase ; NAD(P)/FAD-dependent oxidoreductase ; NAD(P)/FAD-dependent oxidoreductase ; NAD(P)/FAD-dependent oxidoreductase ; NAD(P)/FAD-dependent oxidoreductase ; NAD(P)/FAD-dependent oxidoreductase ; NAD(P)/FAD-dependent oxidoreductase ; NAD(P)/FAD-dependent oxidoreductase ; NAD(P)/FAD-dependent oxidoreductase ; NAD(P)/FAD-dependent oxidoreductase ; NAD(P)/FAD-dependent oxidoreductase ; NAD(P)/FAD-dependent oxidoreductase ; NAD(P)/FAD-dependent oxidoreductase ; NAD(P)/FAD-dependent oxidoreductase ; NAD(P)/FAD-dependent oxidoreductase ; NAD(P)/FAD-dependent oxidoreductase ; NAD(P)/FAD-dependent oxidoreductase ; NAD(P)/FAD-dependent oxidoreductase ; NAD(P)/FAD-dependent oxidoreductase ; NAD(P)/FAD-dependent oxidoreductase ; NAD(P)/FAD-dependent oxidoreductase ; NAD(P)/FAD-dependent oxidoreductase ; NAD(P)/FAD-dependent oxidoreductase ; FAD-dependent oxidoreductase ; NAD(P)/FAD-dependent oxidoreductase ; NAD(P)/FAD-dependent oxidoreductase ; NAD(P)/FAD-dependent oxidoreductase ; NAD(P)/FAD-dependent oxidoreductase ; NAD(P)/FAD-dependent oxidoreductase ; NAD(P)/FAD-...	WP_186789678.1; WP_180684867.1; WP_194250099.1; WP_142357667.1; WP_261080251.1; WP_261010310.1; WP_261070944.1; WP_153209860.1; WP_000754640.1; WP_317649521.1; WP_180684867.1; WP_186789678.1; WP_261070944.1; WP_194250099.1; WP_084927153.1; WP_175880993.1; WP_261081171.1; WP_261010310.1; WP_000754640.1; WP_261080251.1; WP_193306863.1; WP_050250240.1; WP_321132344.1; WP_050114914.1; WP_191903925.1; WP_000754664.1; WP_281055380.1; WP_343336562.1; WP_061767020.1; WP_083979465.1; WP_125415340.1; WP_193306863.1; WP_193224223.1; WP_180772386.1; WP_321132344.1; WP_281055380.1; WP_050250240.1; WP_191903925.1; WP_193306204.1; WP_050278333.1; WP_061767020.1; WP_049499581.1; WP_088791362.1; WP_061766077.1; WP_180684867.1; WP_186789678.1; WP_261070944.1; WP_194250099.1; WP_084927153.1; WP_175880993.1; WP_261081171.1; WP_261010310.1; WP_000754640.1; WP_261080251.1; WP_193306863.1; WP_050250240.1; WP_321132344.1; WP_050114914.1; WP_191903925.1; WP_000754664.1; WP_281055380.1; WP_343336562.1; WP_061767020.1; WP_083979465.1; WP_180684867.1; WP_186789678.1; WP_194250099.1; WP_142357667.1; WP_172922967.1; WP_153209860.1; WP_268702714.1; WP_261116970.1; WP_173274656.1; WP_414264175.1; WP_193306863.1; WP_193224223.1; WP_193306204.1; WP_180772386.1; WP_191903925.1; WP_281055380.1; WP_000754664.1; WP_268709195.1; WP_000754628.1; WP_196314335.1; WP_186789678.1; WP_180684867.1; WP_061588642.1; WP_194250099.1; WP_007521249.1; WP_142357667.1	FAD-binding oxidoreductase; oxidoreductase, DadA family protein; DUF951 family protein; FAD-binding oxidoreductase; FAD dependent oxidoreductase; FAD-binding oxidoreductase; FAD-binding oxidoreductase; hcnC; FAD-binding oxidoreductase; FAD-binding oxidoreductase; FAD-binding oxidoreductase; hcnC; FAD-binding oxidoreductase; FAD-binding oxidoreductase; FAD-binding oxidoreductase; hcnC; FAD-binding oxidoreductase; FAD-binding oxidoreductase; oxidoreductase, DadA family protein; DUF951 family protein; FAD-binding oxidoreductase; FAD dependent oxidoreductase; FAD-binding oxidoreductase; oxidoreductase, DadA family protein; FAD-binding oxidoreductase; FAD dependent oxidoreductase; FAD-binding oxidoreductase; FAD-binding oxidoreductase; oxidoreductase, DadA family protein; DUF951 family protein; FAD-binding oxidoreductase; FAD dependent oxidoreductase; DUF951 family protein; DUF951 family protein; PDZ domain-containing protein; FAD-binding oxidoreductase; FAD-binding oxidoreductase; FAD-binding oxidoreductase; hcnC; FAD-binding oxidoreductase
S. pneumoniae	nucleotide-clustered+hyena+normalized	GPSC	cluster_8777_embedding_80	53	0.9524			[1,10,11,12,13,14,15,16,17,18,19,2,21,23,24,26,27,3,32,37,38,39,4,41,47,5,55,56,6,7,77,8,9]	[-0.0018123950392545394,-0.0022908549216285237,-0.0020468023066995207,-0.0011529115633132857,-0.0023664917016542374,-0.0020007476659573585,-0.0017488605048908824,-0.0015722482793585745,-0.004201775147221582,-0.002269561835813664,-0.0013680970622976503,0.052018382969131416,-0.0014944461686525324,-0.001616242906483377,-0.0012562004400194162,-0.0017179853269516845,-0.001522014079189681,-0.0025940749701017104,0.029197889692294164,-0.0013700001130370117,-0.026557025145580074,-0.001146396717812613,-0.002244971447107703,-0.0017253146419916098,-0.0012355281951473521,-0.002476504671957015,-0.0018313374862400232,-0.0012029434261488093,-0.0019035995391004144,-0.0013421060483299653,-0.0009322630062490696,-0.00249385849762124,-0.0018116190002336106]	cluster_8777	uracil-DNA glycosylase family protein ; uracil-DNA glycosylase ; uracil-DNA glycosylase ; uracil-DNA glycosylase ; uracil-DNA glycosylase ; uracil-DNA glycosylase ; uracil-DNA glycosylase ; uracil-DNA glycosylase ; uracil-DNA glycosylase ; uracil-DNA glycosylase ; uracil-DNA glycosylase ; uracil-DNA glycosylase ; uracil-DNA glycosylase ; uracil-DNA glycosylase ; uracil-DNA glycosylase ; uracil-DNA glycosylase ; uracil-DNA glycosylase ; uracil-DNA glycosylase ; uracil-DNA glycosylase ; uracil-DNA glycosylase family protein ; uracil-DNA glycosylase ; uracil-DNA glycosylase ; uracil-DNA glycosylase ; uracil-DNA glycosylase ; uracil-DNA glycosylase ; uracil-DNA glycosylase ; uracil-DNA glycosylase ; uracil-DNA glycosylase ; uracil-DNA glycosylase ; uracil-DNA glycosylase family protein ; uracil-DNA glycosylase ; uracil-DNA glycosylase ; uracil-DNA glycosylase ; uracil-DNA glycosylase ; uracil-DNA glycosylase ; uracil-DNA glycosylase ; uracil-DNA glycosylase ; uracil-DNA glycosylase ; uracil-DNA glycosylase ; uracil-DNA glycosylase family protein ; uracil-DNA glycosylase family protein ; uracil-DNA glycosylase ; uracil-DNA glycosylase ; uracil-DNA glycosylase ; uracil-DNA glycosylase ; uracil-DNA glycosylase ; uracil-DNA glycosylase ; uracil-DNA glycosylase ; uracil-DNA glycosylase ; uracil-DNA glycosylase	WP_330164186.1; WP_081215135.1; WP_368080470.1; WP_049537505.1; WP_061384541.1; WP_235080006.1; WP_153223886.1; WP_125178790.1; WP_084863437.1; WP_268703652.1; WP_081103380.1; WP_049478790.1; WP_061765976.1; WP_247925405.1; WP_254730171.1; WP_125847481.1; WP_125457574.1; WP_269796693.1; WP_001164858.1; WP_330164186.1; WP_081215135.1; WP_368080470.1; WP_049537505.1; WP_061384541.1; WP_235080006.1; WP_153223886.1; WP_125178790.1; WP_084863437.1; WP_268703652.1; WP_330164186.1; WP_081215135.1; WP_368080470.1; WP_049537505.1; WP_061384541.1; WP_235080006.1; WP_153223886.1; WP_125178790.1; WP_084863437.1; WP_268703652.1; WP_330164186.1; WP_330164186.1; WP_081215135.1; WP_125178790.1; WP_254735810.1; WP_061384541.1; WP_000401325.1; WP_138704065.1; WP_173267543.1; WP_261042944.1; WP_049537505.1	uracil-DNA glycosylase; uracil-DNA glycosylase; ung; ung; ung; ung; ung; ung; uracil-DNA glycosylase; ung; DUF951 family protein; uracil-DNA glycosylase; uracil-DNA glycosylase; DUF951 family protein; ung; uracil-DNA glycosylase; ung; DUF951 family protein; ung; uracil-DNA glycosylase; ung
S. pneumoniae	nucleotide-clustered+hyena+normalized	GPSC	cluster_9862_embedding_77	54	0.9524			[1,10,11,12,13,14,15,16,17,18,19,2,21,23,24,26,27,3,32,37,38,39,4,41,47,5,55,56,6,7,77,8,9]	[-0.0007606595593903013,0.0025861229043188613,8.088565393495425e-05,-0.0013483043350570507,0.0015200579630061056,0.0024806014514766744,0.001997173752922216,0.001962903498501054,0.0031795763610475533,-0.00017118160398269715,0.0019639283484476386,0.0029992822506288426,0.0020294321164307464,0.00610797793834426,0.0016704407126656078,0.0020774956375565626,0.0017408155197872004,-0.0022802121091621435,0.0017339206670852815,-0.051661022787118316,0.0016923783843536193,0.0014540151647497869,-0.0001268786113678377,0.00206673762622708,0.0015247421906614154,0.0028963837303729316,0.002260808220421708,0.0014822060154670695,0.0024387971704816908,0.0010291329190471898,0.0034200390283988845,0.0019427476880967747,-0.00020131218411569322]	cluster_9862	pullulanase ; LPXTG-anchored pullulanase SpuA ; pullulanase ; pullulanase ; pullulanase ; pullulanase ; pullulanase ; pullulanase ; pullulanase ; pullulanase ; pullulanase ; LPXTG-anchored pullulanase SpuA ; pullulanase ; pullulanase ; pullulanase ; pullulanase ; pullulanase ; pullulanase ; pullulanase ; pullulanase ; LPXTG-anchored pullulanase SpuA ; pullulanase ; pullulanase ; pullulanase ; pullulanase ; pullulanase ; pullulanase ; pullulanase ; pullulanase ; pullulanase ; pullulanase ; pullulanase ; LPXTG-anchored pullulanase SpuA ; pullulanase ; pullulanase ; pullulanase ; pullulanase ; pullulanase ; pullulanase ; pullulanase ; pullulanase ; pullulanase ; pullulanase ; pullulanase ; pullulanase ; pullulanase ; pullulanase ; LPXTG-anchored pullulanase SpuA ; pullulanase ; pullulanase	WP_261066965.1; WP_411864103.1; WP_414379058.1; WP_219967083.1; WP_084868948.1; WP_125827820.1; WP_238095596.1; WP_033684374.1; WP_315010808.1; WP_084950770.1; WP_261066965.1; WP_411864103.1; WP_414379058.1; WP_219967083.1; WP_084868948.1; WP_125827820.1; WP_238095596.1; WP_033684374.1; WP_315010808.1; WP_084950770.1; WP_094888946.1; WP_254867333.1; WP_240148752.1; WP_119946690.1; WP_004242018.1; WP_368079201.1; WP_259391142.1; WP_240164409.1; WP_050086596.1; WP_243830633.1; WP_250849927.1; WP_261066965.1; WP_411864103.1; WP_414379058.1; WP_219967083.1; WP_084868948.1; WP_125827820.1; WP_238095596.1; WP_033684374.1; WP_315010808.1; WP_084950770.1; WP_261103347.1; WP_229294472.1; WP_315640590.1; WP_216731031.1; WP_000831734.1; WP_414367929.1; WP_138701577.1; WP_000740044.1; WP_369606821.1	LPXTG-anchored pullulanase SpuA; pulA_1; spuA; LPXTG-anchored pullulanase SpuA; spuA; pulA; pulA; putative surface-anchored pullulanase; Type II secretory pathway, pullulanase PulA-like glycosidase; pulA_1; pulA; putative surface-anchored pullulanase; Type II secretory pathway, pullulanase PulA-like glycosidase; pulA_1; LPXTG-anchored pullulanase SpuA; pulA_1; DUF951 family protein; spuA; LPXTG-anchored pullulanase SpuA; LPXTG-anchored pullulanase SpuA; pulA_1; spuA; LPXTG-anchored pullulanase SpuA
S. pneumoniae	nucleotide-clustered+hyena+normalized	GPSC	cluster_4940_embedding_25	55	0.9524			[1,10,11,12,13,14,15,16,17,18,19,2,21,23,24,26,27,3,32,37,38,39,4,41,47,5,55,56,6,7,77,8,9]	[0.0019651927333594046,0.0014532333379280555,0.0016063089227959548,-0.04620939576595505,0.0017722006783575065,0.0014454999098131634,0.0014696691245801464,0.0014627655606423377,0.0016446598265167816,0.0014569010680573022,0.0009375548742526844,0.0019998806889489603,0.001184307663993576,0.0010518172515211583,0.0010251637197277023,0.0017595817806940939,0.0011373371406220758,0.0024504460623668146,0.0010891598743809575,0.0010649092590826626,0.0011259795929560972,0.0011454483867552885,0.0021406795074561114,0.0013241571546974789,0.0007028780355476591,0.0016264791699139814,0.001444820905054178,0.0011654534640062814,0.0015125158676167008,0.0010020386343118463,0.0010119873020158507,0.0018901041519801493,0.0018019606342065198]	cluster_4940	DNA polymerase I ; DNA polymerase I ; DNA polymerase I ; DNA polymerase I ; DNA polymerase I ; DNA polymerase I ; DNA polymerase I ; DNA polymerase I ; DNA polymerase I ; DNA polymerase I ; DNA polymerase I ; DNA polymerase I ; DNA polymerase I ; DNA polymerase I ; DNA polymerase I ; DNA polymerase I ; DNA polymerase I ; DNA polymerase I ; DNA polymerase I ; DNA polymerase I ; DNA polymerase I ; DNA polymerase I ; DNA polymerase I ; DNA polymerase I ; DNA polymerase I ; DNA polymerase I ; DNA polymerase I ; DNA polymerase I ; DNA polymerase I ; DNA polymerase I ; DNA polymerase I ; DNA polymerase I ; DNA polymerase I ; DNA polymerase I ; DNA polymerase I ; DNA polymerase I ; DNA polymerase I ; DNA polymerase I ; DNA polymerase I ; DNA polymerase I	WP_000565207.1; WP_024477951.1; WP_084569245.1; WP_050285264.1; WP_000565192.1; WP_050265634.1; WP_057519274.1; WP_050307503.1; WP_000565207.1; WP_024477951.1; WP_084569245.1; WP_050285264.1; WP_000565192.1; WP_050265634.1; WP_057519274.1; WP_050307503.1; WP_061763532.1; WP_088785075.1; WP_055354949.1; WP_050393923.1; WP_050102990.1; WP_083991667.1; WP_134839090.1; WP_054364933.1; WP_088779506.1; WP_054387585.1; WP_000565207.1; WP_024477951.1; WP_084569245.1; WP_050285264.1; WP_000565192.1; WP_050265634.1; WP_057519274.1; WP_050307503.1; WP_018367565.1; WP_415669744.1; WP_018367565.1; WP_415669744.1; WP_018367565.1; WP_415669744.1	polA; polA; polA; polA; polA; polA; DUF951 family protein; polA; polA; polA; polA; DUF951 family protein; polA; polA; polA; polA; DUF951 family protein; polA; polA; polA
S. pneumoniae	nucleotide-clustered+hyena+normalized	GPSC	cluster_10123_embedding_81	56	0.9524			[1,10,11,12,13,14,15,16,17,18,19,2,21,23,24,26,27,3,32,37,38,39,4,41,47,5,55,56,6,7,77,8,9]	[-0.02702667638914069,-0.0007335952583658595,-0.0006715038726140035,-0.0002857881203689111,-0.00097639501250797,-0.0008138567545334395,-0.000562598614763875,-0.0005171134934578149,-0.0008001614907048362,-0.0009069034945897582,-0.0003938660041393222,0.04497037131213071,-0.00048693693811945467,-0.0005420645562881128,-0.000404842791043511,-0.0006851243809538172,-0.00046162241149510846,-0.000787273896580326,-0.0002082229213279403,-0.0003485973086592764,-0.00035487358837022306,-0.00031821936968080947,-0.0007056726125641383,-0.0006098380063313061,-0.0004306937415569277,-0.0010666868556670156,-0.0005734431356040117,-0.0004128280366787404,-0.0006382854290358866,-0.0004370119296727008,-0.00022602545219897372,-0.0008627390249626637,-0.0005399523568152304]	cluster_10123			23S ribosomal RNA; 23S ribosomal RNA; 23S ribosomal RNA; 23S ribosomal RNA; 23S ribosomal RNA; 23S ribosomal RNA; 23S ribosomal RNA; 23S ribosomal RNA; 23S ribosomal RNA; 23S ribosomal RNA; DUF951 family protein; DUF951 family protein; DUF951 family protein; DUF951 family protein; 23S ribosomal RNA; 23S ribosomal RNA; 23S ribosomal RNA; 23S ribosomal RNA; 23S ribosomal RNA; 23S ribosomal RNA; 23S ribosomal RNA; 23S ribosomal RNA; 23S ribosomal RNA; 23S ribosomal RNA; DUF951 family protein; DUF951 family protein; DUF951 family protein; DUF951 family protein; 23S ribosomal RNA; 23S ribosomal RNA; 23S ribosomal RNA; 23S ribosomal RNA; 23S ribosomal RNA; 23S ribosomal RNA; 23S ribosomal RNA; 23S ribosomal RNA; 23S ribosomal RNA; 23S ribosomal RNA; 23S ribosomal RNA; DUF951 family protein; DUF951 family protein; DUF951 family protein; DUF951 family protein; 23S ribosomal RNA; 23S ribosomal RNA; 23S ribosomal RNA; 23S ribosomal RNA; 23S ribosomal RNA; 23S ribosomal RNA; 23S ribosomal RNA; 23S ribosomal RNA; 23S ribosomal RNA; 23S ribosomal RNA; DUF951 family protein; DUF951 family protein; DUF951 family protein; DUF951 family protein; 23S ribosomal RNA; 23S ribosomal RNA; 23S ribosomal RNA; 23S ribosomal RNA; 23S ribosomal RNA; 23S ribosomal RNA; 23S ribosomal RNA; 23S ribosomal RNA; 23S ribosomal RNA; 23S ribosomal RNA; DUF951 family protein; DUF951 family protein; DUF951 family protein; DUF951 family protein; 23S ribosomal RNA; 23S ribosomal RNA; 23S ribosomal RNA; 23S ribosomal RNA; 23S ribosomal RNA; 23S ribosomal RNA; 23S ribosomal RNA; 23S ribosomal RNA; 23S ribosomal RNA; 23S ribosomal RNA; DUF951 family protein; DUF951 family protein; DUF951 family protein; DUF951 family protein; 23S ribosomal RNA; 23S ribosomal RNA; 23S ribosomal RNA; 23S ribosomal RNA; 23S ribosomal RNA; 23S ribosomal RNA; 23S ribosomal RNA; 23S ribosomal RNA; 23S ribosomal RNA; 23S ribosomal RNA; 23S ribosomal RNA; 23S ribosomal RNA; 23S ribosomal RNA; 23S ribosomal RNA; 23S ribosomal RNA; 2...
S. pneumoniae	nucleotide-clustered+hyena+normalized	GPSC	cluster_9676_embedding_88	57	0.9524			[1,10,11,12,13,14,15,16,17,18,19,2,21,23,24,26,27,3,32,37,38,39,4,41,47,5,55,56,6,7,77,8,9]	[-0.003811625508179572,-0.004653779086771146,-0.003963726124781706,-0.0024751419427720134,-0.0038040868635408494,-0.005643954426518442,-0.0032844397141760257,-0.0036711927534764563,-0.008103765629290494,-0.004287025655166293,-0.0030923776890205657,-0.0032663810206489913,-0.0030530407487629726,-0.0025015905331164045,-0.001965958444014839,-0.008048985987136471,0.031437216295096555,-0.005372432122364056,0.03840959620569356,-0.0026332576575398303,-0.001895539953992501,-0.0018402053369674823,0.043555821884294854,-0.003458534771739197,-0.0019350823346353386,-0.0033562598634174407,-0.003690270676544912,-0.0019172340312095422,-0.002757579363941055,-0.0019095975970154402,-0.0016928592391374305,-0.011240766430659993,-0.0035210508846747405]	cluster_9676	YiiX/YebB-like N1pC/P60 family cysteine hydrolase ; UDP-N-acetylmuramoylalanyl-D-glutamate--2,6-diaminopimelate ligase ; YiiX/YebB-like N1pC/P60 family cysteine hydrolase ; YiiX/YebB-like N1pC/P60 family cysteine hydrolase ; YiiX/YebB-like N1pC/P60 family cysteine hydrolase ; YiiX/YebB-like N1pC/P60 family cysteine hydrolase ; YiiX/YebB-like N1pC/P60 family cysteine hydrolase ; YiiX/YebB-like N1pC/P60 family cysteine hydrolase ; YiiX/YebB-like N1pC/P60 family cysteine hydrolase ; YiiX/YebB-like N1pC/P60 family cysteine hydrolase ; YiiX/YebB-like N1pC/P60 family cysteine hydrolase ; UDP-N-acetylmuramoylalanyl-D-glutamate--2,6-diaminopimelate ligase ; YiiX/YebB-like N1pC/P60 family cysteine hydrolase ; YiiX/YebB-like N1pC/P60 family cysteine hydrolase ; YiiX/YebB-like N1pC/P60 family cysteine hydrolase ; YiiX/YebB-like N1pC/P60 family cysteine hydrolase ; YiiX/YebB-like N1pC/P60 family cysteine hydrolase ; YiiX/YebB-like N1pC/P60 family cysteine hydrolase ; YiiX/YebB-like N1pC/P60 family cysteine hydrolase ; YiiX/YebB-like N1pC/P60 family cysteine hydrolase ; YiiX/YebB-like N1pC/P60 family cysteine hydrolase ; YiiX/YebB-like N1pC/P60 family cysteine hydrolase ; YiiX/YebB-like N1pC/P60 family cysteine hydrolase ; YiiX/YebB-like N1pC/P60 family cysteine hydrolase ; YiiX/YebB-like N1pC/P60 family cysteine hydrolase ; YiiX/YebB-like N1pC/P60 family cysteine hydrolase ; UDP-N-acetylmuramoylalanyl-D-glutamate--2,6-diaminopimelate ligase ; YiiX/YebB-like N1pC/P60 family cysteine hydrolase ; YiiX/YebB-like N1pC/P60 family cysteine hydrolase ; YiiX/YebB-like N1pC/P60 family cysteine hydrolase ; YiiX/YebB-like N1pC/P60 family cysteine hydrolase ; YiiX/YebB-like N1pC/P60 family cysteine hydrolase ; YiiX/YebB-like N1pC/P60 family cysteine hydrolase ; YiiX/YebB-like N1pC/P60 family cysteine hydrolase ; YiiX/YebB-like N1pC/P60 family cysteine hydrolase ; YiiX/YebB-like N1pC/P60 family cysteine hydrolase ; UDP-N-acetylmuramoylalanyl-D-glutamate--2,6-diaminopimelate ligase ; YiiX/...	WP_061743606.1; WP_061832549.1; WP_395464189.1; WP_061390696.1; WP_061366083.1; WP_317769853.1; WP_088794644.1; WP_016397427.1; WP_000892249.1; WP_219569074.1; WP_101504421.1; WP_061832549.1; WP_395464189.1; WP_061390696.1; WP_061366083.1; WP_317769853.1; WP_088794644.1; WP_016397427.1; WP_000892249.1; WP_219569074.1; WP_101504421.1; WP_083990761.1; WP_000892253.1; WP_000892257.1; WP_061852082.1; WP_088787079.1; WP_061832549.1; WP_395464189.1; WP_000892249.1; WP_317769853.1; WP_016397427.1; WP_369916884.1; WP_097556715.1; WP_288173581.1; WP_050245191.1; WP_061390696.1; WP_061832549.1; WP_395464189.1; WP_061390696.1; WP_061366083.1; WP_317769853.1; WP_088794644.1; WP_016397427.1; WP_000892249.1; WP_219569074.1; WP_101504421.1; WP_395464189.1; WP_050245191.1; WP_061390696.1; WP_369916884.1; WP_317769853.1; WP_088794644.1; WP_317650067.1; WP_288173581.1; WP_050230079.1; WP_061832549.1; WP_395464189.1; WP_061390696.1; WP_219569074.1; WP_317769853.1; WP_000892249.1; WP_130897902.1; WP_369916884.1; WP_061832549.1; WP_395464189.1; WP_016397427.1; WP_130884915.1; WP_369916884.1; WP_317769853.1; WP_050245191.1	YiiX/YebB-like N1pC/P60 family cysteine hydrolase; YiiX/YebB-like N1pC/P60 family cysteine hydrolase; UDP-N-acetylmuramoylalanyl-D-glutamate--2, 6-diaminopimelate ligase; YiiX/YebB-like N1pC/P60 family cysteine hydrolase; murE2; UDP-N-acetylmuramoylalanyl-D-glutamate--2, 6-diaminopimelate ligase; DUF951 family protein; UDP-N-acetylmuramoylalanyl-D-glutamate--2, 6-diaminopimelate ligase; putative uncharacterized protein; UDP-N-acetylmuramoylalanyl-D-glutamate--2, 6-diaminopimelate ligase; DUF951 family protein; UDP-N-acetylmuramoylalanyl-D-glutamate--2, 6-diaminopimelate ligase; putative uncharacterized protein; conserved hypothetical protein; YiiX/YebB-like N1pC/P60 family cysteine hydrolase; dnaN; murE2; YiiX/YebB-like N1pC/P60 family cysteine hydrolase; YiiX/YebB-like N1pC/P60 family cysteine hydrolase; hypothetical protein; UDP-N-acetylmuramoylalanyl-D-glutamate--2, 6-diaminopimelate ligase; UDP-N-acetylmuramoylalanyl-D-glutamate--2, 6-diaminopimelate ligase; DUF951 family protein; UDP-N-acetylmuramoylalanyl-D-glutamate--2, 6-diaminopimelate ligase; putative uncharacterized protein; murE2; YiiX/YebB-like N1pC/P60 family cysteine hydrolase; YiiX/YebB-like N1pC/P60 family cysteine hydrolase; hypothetical protein; UDP-N-acetylmuramoylalanyl-D-glutamate--2, 6-diaminopimelate ligase; murE2
S. pneumoniae	nucleotide-clustered+hyena+normalized	GPSC	cluster_10097_embedding_17	58	0.9524			[1,10,11,12,13,14,15,16,17,18,19,2,21,23,24,26,27,3,32,37,38,39,4,41,47,5,55,56,6,7,77,8,9]	[0.004468805488650851,0.00406765311306951,0.0012975549589818846,0.001980681644997712,-0.00869728839932288,0.004498172928542311,0.002337713362368444,-0.024489347403448717,0.003572132859801787,0.0038314709010348995,0.0024727946209041115,0.004643183383201662,0.0009408962663980398,0.0023191976187991264,0.0019297645981754814,0.0024912390121556876,0.0009512770812081173,0.004082937535427594,0.0024101372964702764,0.0026018811999163173,0.0021845123909717303,0.0019922719471655807,-0.03922445310193199,0.002778425434763707,0.0021605475229759313,0.0037878325937316334,0.0031084987352681596,0.001960082356122112,0.0030263046865113977,-0.008156635946420084,0.0018629962379834828,0.0038143807999979082,0.0028203280984033688]	cluster_10097	DNA helicase PcrA ; DNA helicase PcrA ; DNA helicase PcrA ; DNA helicase PcrA ; DNA helicase PcrA ; DNA helicase PcrA ; DNA helicase PcrA ; DNA helicase PcrA ; DNA helicase PcrA ; DNA helicase PcrA ; UvrD-helicase domain-containing protein ; DNA helicase PcrA ; DNA helicase PcrA ; DNA helicase PcrA ; DNA helicase PcrA ; DNA helicase PcrA ; DNA helicase PcrA ; DNA helicase PcrA ; DNA helicase PcrA ; DNA helicase PcrA ; DNA helicase PcrA ; DNA helicase PcrA ; DNA helicase PcrA ; DNA helicase PcrA ; DNA helicase PcrA ; DNA helicase PcrA ; DNA helicase PcrA ; DNA helicase PcrA ; DNA helicase PcrA ; DNA helicase PcrA ; DNA helicase PcrA ; DNA helicase PcrA ; DNA helicase PcrA ; 3'-5' exonuclease ; DNA helicase PcrA ; DNA helicase PcrA ; DNA helicase PcrA ; DNA helicase PcrA ; 3'-5' exonuclease ; DNA helicase PcrA	WP_414308361.1; WP_371509928.1; WP_061752525.1; WP_316598245.1; WP_220041803.1; WP_251936058.1; WP_371642922.1; WP_411863793.1; WP_414290746.1; WP_070460399.1; WP_314415582.1; WP_033681739.1; WP_414339462.1; WP_313970595.1; WP_371491800.1; WP_414396796.1; WP_131200521.1; WP_125399349.1; WP_000992894.1; WP_000992903.1; WP_414308361.1; WP_371509928.1; WP_061752525.1; WP_316598245.1; WP_220041803.1; WP_251936058.1; WP_371642922.1; WP_411863793.1; WP_414290746.1; WP_070460399.1; WP_088803202.1; WP_057484148.1; WP_088785808.1; WP_088803402.1; WP_115283978.1; WP_063612771.1; WP_061843068.1; WP_088781980.1; WP_088786889.1; WP_000992887.1	pcrA; pcrA; pcrA; pcrA; pcrA; pcrA; pcrA; pcrA; pcrA; pcrA; pcrA; pcrA; pcrA; pcrA; pcrA; pcrA; pcrA; pcrA; pcrA
S. pneumoniae	nucleotide-clustered+hyena+normalized	GPSC	cluster_2487_embedding_117	59	0.9524			[1,10,11,12,13,14,15,16,17,18,19,2,21,23,24,26,27,3,32,37,38,39,4,41,47,5,55,56,6,7,77,8,9]	[0.0014495918141798224,0.0017442403268598397,0.0011206021890778058,0.0006634331996564801,0.0012884249098420852,0.0010935442409131268,0.001110153759523284,0.0008477223636489801,0.001985969355327324,0.0015113284175644868,0.0008246958663114882,0.001578045713171831,0.0012522835662551746,0.0008073524169737531,0.0006787744832247658,0.0009364445952333634,0.0007663037989244478,0.00131695146376448,0.0007434953865276437,0.0008123710993279088,0.0007326861350886458,0.0006267744164225442,0.0010378380461349191,-0.03483879806245559,0.0007246368591263992,0.00131416899201918,0.0009644835203054062,0.0006747333762803657,0.0010985916246073135,0.0009338181326182826,0.0009928156370885932,0.0020119525102179786,0.0009452024536863056]	cluster_2487	DNA polymerase ; DNA polymerase ; DNA polymerase ; DNA polymerase I ; DNA polymerase I ; DNA polymerase I ; DNA polymerase I ; DNA polymerase I ; DNA polymerase I ; DNA polymerase I ; DNA polymerase ; DNA polymerase ; DNA polymerase ; DNA polymerase I ; DNA polymerase I ; DNA polymerase I ; DNA polymerase I ; DNA polymerase I ; DNA polymerase I ; DNA polymerase I ; DNA polymerase I ; DNA polymerase ; DNA polymerase ; DNA polymerase ; DNA polymerase I ; DNA polymerase I ; DNA polymerase I ; DNA polymerase I ; DNA polymerase I ; DNA polymerase	WP_019770043.1; WP_019787024.1; WP_019779816.1; WP_019789667.1; WP_076995622.1; WP_349988445.1; WP_135052682.1; WP_075099840.1; WP_029236608.1; WP_135029435.1; WP_019770043.1; WP_019787024.1; WP_019779816.1; WP_019789667.1; WP_076995622.1; WP_349988445.1; WP_135052682.1; WP_075099840.1; WP_029236608.1; WP_135029435.1; WP_057485761.1; WP_019787024.1; WP_019770043.1; WP_019779816.1; WP_019789667.1; WP_135052682.1; WP_076995622.1; WP_075099840.1; WP_349988445.1; WP_263280891.1	polA; polA; DUF951 family protein; polA; polA; polA; polA; polA; PDZ domain-containing protein; polA; polA; DUF951 family protein; polA; polA
S. pneumoniae	nucleotide-clustered+hyena+normalized	GPSC	cluster_2997_embedding_107	60	0.9524			[1,10,11,12,13,14,15,16,17,18,19,2,21,23,24,26,27,3,32,37,38,39,4,41,47,5,55,56,6,7,77,8,9]	[-0.004401826409262661,-0.0034350817268940623,-0.0031968785405256804,-0.002022888252462221,-0.003999363133500043,-0.0033604529622094557,-0.0027079638670980516,-0.0025793035344414674,-0.004063291167601268,-0.003435263993539952,-0.0026291480892217697,-0.0002656304581283148,-0.0025070094098815074,0.0318901359843918,-0.0021480872879593247,-0.002775982595139211,-0.0024322794861487357,-0.005584928537309052,-0.002417471722773644,0.032879964397639946,-0.0023040876457309715,-0.0022667077246014376,-0.003194727215243263,-0.003299876509396957,-0.002144916729260435,-0.003790906285943009,-0.0029938917974170194,-0.0020001978351897125,-0.003227739317433438,-0.0022714072388388233,0.023943191290447505,-0.003866855754381788,-0.0029976398368914458]	cluster_2997	ATP-dependent zinc metalloprotease FtsH ; ATP-dependent zinc metalloprotease FtsH ; ATP-dependent zinc metalloprotease FtsH ; ATP-dependent zinc metalloprotease FtsH ; ATP-dependent zinc metalloprotease FtsH ; ATP-dependent zinc metalloprotease FtsH ; ATP-dependent zinc metalloprotease FtsH ; ATP-dependent zinc metalloprotease FtsH ; ATP-dependent zinc metalloprotease FtsH ; ATP-dependent zinc metalloprotease FtsH ; ATP-dependent zinc metalloprotease FtsH ; ATP-dependent zinc metalloprotease FtsH ; ATP-dependent zinc metalloprotease FtsH ; ATP-dependent zinc metalloprotease FtsH ; ATP-dependent zinc metalloprotease FtsH ; ATP-dependent zinc metalloprotease FtsH ; ATP-dependent zinc metalloprotease FtsH ; ATP-dependent zinc metalloprotease FtsH ; ATP-dependent zinc metalloprotease FtsH ; ATP-dependent zinc metalloprotease FtsH ; ATP-dependent zinc metalloprotease FtsH ; ATP-dependent zinc metalloprotease FtsH ; ATP-dependent zinc metalloprotease FtsH ; ATP-dependent zinc metalloprotease FtsH ; ATP-dependent zinc metalloprotease FtsH ; ATP-dependent zinc metalloprotease FtsH ; ATP-dependent zinc metalloprotease FtsH ; ATP-dependent zinc metalloprotease FtsH ; ATP-dependent zinc metalloprotease FtsH ; ATP-dependent zinc metalloprotease FtsH ; ATP-dependent zinc metalloprotease FtsH ; ATP-dependent zinc metalloprotease FtsH ; ATP-dependent zinc metalloprotease FtsH ; ATP-dependent zinc metalloprotease FtsH ; ATP-dependent zinc metalloprotease FtsH ; ATP-dependent zinc metalloprotease FtsH ; ATP-dependent zinc metalloprotease FtsH ; ATP-dependent zinc metalloprotease FtsH ; ATP-dependent zinc metalloprotease FtsH ; ATP-dependent zinc metalloprotease FtsH	WP_053794275.1; WP_153219171.1; WP_125377911.1; WP_434350200.1; WP_125443813.1; WP_223353353.1; WP_125376543.1; WP_125367715.1; WP_046164766.1; WP_125392755.1; WP_053794275.1; WP_153219171.1; WP_125377911.1; WP_434350200.1; WP_125443813.1; WP_223353353.1; WP_125376543.1; WP_125367715.1; WP_046164766.1; WP_125392755.1; WP_029998837.1; WP_000744553.1; WP_053794275.1; WP_153219171.1; WP_125377911.1; WP_434350200.1; WP_125443813.1; WP_223353353.1; WP_125376543.1; WP_125367715.1; WP_046164766.1; WP_125392755.1; WP_049501887.1; WP_000744563.1; WP_061425853.1; WP_125402662.1; WP_371608120.1; WP_125367715.1; WP_045772577.1; WP_268715584.1	ftsH; hflB; ATP-dependent zinc metalloprotease FtsH; ftsH; 50S ribosomal protein L5; hflB; ftsH; DUF951 family protein; ftsH; ATP-dependent metallopeptidase FtsH/Yme1/Tma family protein; ftsH; cell division protein FtsH; ftsH; ftsH; ftsH; hflB; DUF951 family protein
S. pneumoniae	nucleotide-clustered+hyena+normalized	GPSC	cluster_10189_embedding_60	61	0.9524			[1,10,11,12,13,14,15,16,17,18,19,2,21,23,24,26,27,3,32,37,38,39,4,41,47,5,55,56,6,7,77,8,9]	[0.0015583982615198168,0.0012538914880822814,0.0012075430106280897,0.0006951997146920537,0.001409019280312439,0.0011841432509000003,0.0053502065742904665,0.0009307896900460166,0.0013175255098460462,0.0016104396026671176,0.0008988212529462599,0.001707134252986823,0.0008732350940289296,0.0007049495558437595,0.0006473201933918219,0.0010087999313405053,0.0008450127864973379,0.0014365738996928112,0.0008260888211826486,0.0009157785767472311,0.0007965840045990233,-0.0011584380477012788,0.001148447382367512,-0.032879520609181416,0.0008425155887840147,-0.002318572510651958,0.0010750623978548694,0.0007288468502284039,0.0011655390996934746,0.0008265421164226583,0.0010257757070332202,0.0013626940562489211,0.0010452812087018396]	cluster_10189	G5 domain-containing protein ; N-acetylmuramoyl-L-alanine amidase family protein ; N-acetylmuramoyl-L-alanine amidase family protein ; N-acetylmuramoyl-L-alanine amidase family protein ; N-acetylmuramoyl-L-alanine amidase family protein ; N-acetylmuramoyl-L-alanine amidase family protein ; N-acetylmuramoyl-L-alanine amidase family protein ; N-acetylmuramoyl-L-alanine amidase family protein ; N-acetylmuramoyl-L-alanine amidase family protein ; N-acetylmuramoyl-L-alanine amidase family protein ; G5 domain-containing protein ; N-acetylmuramoyl-L-alanine amidase family protein ; N-acetylmuramoyl-L-alanine amidase family protein ; N-acetylmuramoyl-L-alanine amidase family protein ; N-acetylmuramoyl-L-alanine amidase family protein ; N-acetylmuramoyl-L-alanine amidase family protein ; PspC-related protein choline-binding protein 1 ; PspC-related protein choline-binding protein 1 ; N-acetylmuramoyl-L-alanine amidase family protein ; G5 domain-containing protein ; G5 domain-containing protein ; N-acetylmuramoyl-L-alanine amidase family protein ; N-acetylmuramoyl-L-alanine amidase family protein ; N-acetylmuramoyl-L-alanine amidase family protein ; N-acetylmuramoyl-L-alanine amidase family protein ; N-acetylmuramoyl-L-alanine amidase family protein ; N-acetylmuramoyl-L-alanine amidase family protein ; N-acetylmuramoyl-L-alanine amidase family protein ; N-acetylmuramoyl-L-alanine amidase family protein ; G5 domain-containing protein ; N-acetylmuramoyl-L-alanine amidase family protein ; N-acetylmuramoyl-L-alanine amidase family protein ; N-acetylmuramoyl-L-alanine amidase family protein ; N-acetylmuramoyl-L-alanine amidase family protein ; N-acetylmuramoyl-L-alanine amidase family protein ; N-acetylmuramoyl-L-alanine amidase family protein ; N-acetylmuramoyl-L-alanine amidase family protein ; N-acetylmuramoyl-L-alanine amidase family protein ; N-acetylmuramoyl-L-alanine amidase family protein ; G5 domain-containing protein ; PspC-related protein choline-binding protein 1 ; ...	WP_425086346.1; WP_219939250.1; WP_061633816.1; WP_061841877.1; WP_050200698.1; WP_219951064.1; WP_050233464.1; WP_330165667.1; WP_061816273.1; WP_061845206.1; WP_425086346.1; WP_050128941.1; WP_050273746.1; WP_054380837.1; WP_061756041.1; WP_050099725.1; WP_172929822.1; WP_196314655.1; WP_219939250.1; WP_411864599.1; WP_425086346.1; WP_061633816.1; WP_050233464.1; WP_219939250.1; WP_219951064.1; WP_050200698.1; WP_309137075.1; WP_061816273.1; WP_050091104.1; WP_425086346.1; WP_219939250.1; WP_061633816.1; WP_061841877.1; WP_050200698.1; WP_219951064.1; WP_050233464.1; WP_330165667.1; WP_061816273.1; WP_061845206.1; WP_425086346.1; WP_172929822.1; WP_219939250.1; WP_196314655.1; WP_050233464.1; WP_309137075.1; WP_330165667.1; WP_050200698.1; WP_061816273.1; WP_061633816.1; WP_415746363.1	N-acetylmuramoyl-L-alanine amidase family protein; hypothetical protein; hypothetical protein; lytA_2; DUF951 family protein; hypothetical protein; N-acetylmuramoyl-L-alanine amidase family protein; hypothetical protein; hypothetical protein; hypothetical protein; DUF951 family protein; N-acetylmuramoyl-L-alanine amidase family protein; lytA_2; DUF951 family protein; hypothetical protein; N-acetylmuramoyl-L-alanine amidase family protein; DUF951 family protein; N-acetylmuramoyl-L-alanine amidase family protein; lytA_3; N-acetylmuramoyl-L-alanine amidase family protein; lytA_2; hypothetical protein; hypothetical protein; hypothetical protein; G5 domain-containing protein; DUF951 family protein; N-acetylmuramoyl-L-alanine amidase family protein; lytA_3; N-acetylmuramoyl-L-alanine amidase family protein
S. pneumoniae	nucleotide-clustered+hyena+normalized	GPSC	cluster_15377_embedding_23	62	0.9524			[1,10,11,12,13,14,15,16,17,18,19,2,21,23,24,26,27,3,32,37,38,39,4,41,47,5,55,56,6,7,77,8,9]	[0.0013502642153667634,0.0010609636878414822,0.0007816623446151866,0.0002991825984684512,0.0015612662457920245,0.0010355289207695767,0.0023924637712359285,0.0008450663252306051,0.0011153055301077717,0.0006278825043606221,0.0008622739544094356,0.0005446943766181328,0.0003916684418890662,0.003726605976506532,0.0007250219236131142,0.00046437017758378966,0.0007588111602230607,0.0012312343669086214,0.0006246409779352295,-0.032059224133453086,0.00040583748954292593,0.0005356163096474437,0.0005581838931444783,0.0008651673416199308,0.0006795934377640552,0.0008351563819626427,0.000978289780255214,0.0006350338486580181,0.001045819179155449,0.000526354848342086,0.0018170068780136179,0.001896488662947613,0.0009316699278016504]	cluster_15377	PTS ascorbate transporter subunit IIC ; hypothetical protein ; PTS ascorbate transporter subunit IIC ; PTS ascorbate transporter subunit IIC ; PTS ascorbate transporter subunit IIC ; PTS ascorbate transporter subunit IIC ; PTS ascorbate transporter subunit IIC ; PTS ascorbate transporter subunit IIC ; PTS ascorbate transporter subunit IIC ; PTS ascorbate transporter subunit IIC ; PTS ascorbate transporter subunit IIC ; PTS ascorbate transporter subunit IIC ; PTS ascorbate transporter subunit IIC ; PTS ascorbate transporter subunit IIC ; PTS ascorbate transporter subunit IIC ; PTS ascorbate transporter subunit IIC ; PTS ascorbate transporter subunit IIC ; PTS ascorbate transporter subunit IIC ; PTS ascorbate transporter subunit IIC ; PTS ascorbate transporter subunit IIC ; PTS ascorbate transporter subunit IIC ; PTS ascorbate transporter subunit IIC ; PTS ascorbate transporter subunit IIC ; PTS ascorbate transporter subunit IIC ; PTS ascorbate transporter subunit IIC ; PTS ascorbate transporter subunit IIC ; PTS ascorbate transporter subunit IIC ; PTS ascorbate transporter subunit IIC ; PTS ascorbate transporter subunit IIC ; PTS ascorbate transporter subunit IIC ; PTS ascorbate transporter subunit IIC ; PTS ascorbate transporter subunit IIC ; PTS ascorbate transporter subunit IIC ; hypothetical protein ; PTS ascorbate transporter subunit IIC ; PTS ascorbate transporter subunit IIC ; PTS ascorbate transporter subunit IIC ; PTS ascorbate transporter subunit IIC ; PTS ascorbate transporter subunit IIC ; PTS ascorbate transporter subunit IIC ; PTS ascorbate transporter subunit IIC ; PTS ascorbate transporter subunit IIC ; PTS ascorbate transporter subunit IIC ; PTS ascorbate transporter subunit IIC ; PTS ascorbate transporter subunit IIC ; PTS ascorbate transporter subunit IIC ; PTS ascorbate transporter subunit IIC ; PTS ascorbate transporter subunit IIC ; PTS ascorbate transporter subunit IIC ; PTS ascorbate transporter subunit IIC ; PTS ascorbate transporter subun...	WP_138005714.1; WP_125178695.1; WP_196314446.1; WP_118841818.1; WP_049494796.1; WP_050243118.1; WP_050979539.1; WP_173282580.1; WP_088803868.1; WP_000796545.1; WP_425931734.1; WP_140814737.1; WP_196314446.1; WP_050243118.1; WP_118841818.1; WP_050979539.1; WP_173282580.1; WP_088803868.1; WP_000796545.1; WP_425931734.1; WP_084676056.1; WP_023027511.1; WP_196314446.1; WP_118841818.1; WP_050243118.1; WP_049494796.1; WP_173282580.1; WP_088803868.1; WP_000796545.1; WP_023027511.1; WP_425931734.1; WP_301559864.1; WP_050205432.1; WP_125178695.1; WP_196314446.1; WP_118841818.1; WP_050243118.1; WP_049494796.1; WP_173282580.1; WP_088803868.1; WP_000796545.1; WP_023027511.1; WP_425931734.1; WP_301559864.1; WP_196314446.1; WP_050243118.1; WP_118841818.1; WP_050979539.1; WP_173282580.1; WP_088803868.1; WP_000796545.1; WP_425931734.1; WP_084676056.1; WP_023027511.1; WP_196314446.1; WP_050243118.1; WP_118841818.1; WP_050979539.1; WP_173282580.1; WP_088803868.1; WP_000796545.1; WP_425931734.1; WP_084676056.1; WP_023027511.1; WP_138005714.1; WP_196314446.1; WP_118841818.1; WP_050243118.1; WP_049494796.1; WP_173282580.1; WP_088803868.1; WP_000796545.1; WP_023027511.1; WP_425931734.1; WP_301559864.1; WP_196314446.1; WP_050243118.1; WP_049494796.1; WP_425931734.1; WP_219074864.1; WP_173282580.1; WP_088803868.1; WP_000796545.1; WP_196314446.1; WP_050243118.1; WP_118841818.1; WP_049494796.1; WP_050979539.1; WP_173282580.1; WP_088803868.1; WP_000796545.1; WP_425931734.1; WP_196314446.1; WP_050243118.1; WP_049494796.1; WP_425931734.1; WP_219074864.1; WP_173282580.1; WP_088803868.1; WP_000796545.1; WP_033608448.1; WP_050243118.1; WP_143953032.1; WP_223338442.1; WP_033607100.1; WP_268700286.1; WP_425931734.1; WP_311514757.1; WP_000228848.1; WP_196316600.1	PTS ascorbate transporter subunit IIC; PTS ascorbate transporter subunit IIC; putative uncharacterized protein; putative uncharacterized protein; Uncharacterised protein; DUF951 family protein; PTS ascorbate transporter subunit IIC; hypothetical protein; PTS ascorbate transporter subunit IIC; Uncharacterised protein; DUF951 family protein; PTS ascorbate transporter subunit IIC; hypothetical protein; PTS ascorbate transporter subunit IIC; Uncharacterised protein; PTS ascorbate transporter subunit IIC; PTS ascorbate transporter subunit IIC; PTS ascorbate transporter subunit IIC; putative uncharacterized protein; radA; PTS ascorbate transporter subunit IIC; PTS ascorbate transporter subunit IIC; Uncharacterised protein; PTS ascorbate transporter subunit IIC; hypothetical protein; conserved hypothetical protein; Uncharacterised protein; hypothetical protein; PTS ascorbate transporter subunit IIC; PTS ascorbate transporter subunit IIC; PTS ascorbate transporter subunit IIC; putative uncharacterized protein; putative uncharacterized protein; Uncharacterised protein; DUF951 family protein; PTS ascorbate transporter subunit IIC; hypothetical protein; PTS ascorbate transporter subunit IIC; Uncharacterised protein; DUF951 family protein; PTS ascorbate transporter subunit IIC; hypothetical protein; PTS ascorbate transporter subunit IIC; Uncharacterised protein; PTS ascorbate transporter subunit IIC; PTS ascorbate transporter subunit IIC; putative uncharacterized protein; putative uncharacterized protein
S. pneumoniae	nucleotide-clustered+hyena+normalized	GPSC	cluster_16530_embedding_48	63	0.9524			[1,10,11,12,13,14,15,16,17,18,19,2,21,23,24,26,27,3,32,37,38,39,4,41,47,5,55,56,6,7,77,8,9]	[-0.003373358849297676,-0.0025314638908268566,-0.0021717290602805204,0.02994383695588613,-0.002039600544959591,-0.0025187862285109054,-0.0019721182215015603,-0.0013679485942705851,-0.0029845630920108807,-0.0028188724914705978,-0.0008532016163816255,-0.0030028897496455053,-0.0018238019483710457,0.0005717486264873801,-0.0014578358861684047,-0.0013905550276926118,-0.001832429450998353,-0.0024405203784921164,-0.0018570588956802428,-0.004593615751802124,-0.0011076431832224602,-0.001276130353453158,-0.00163701389971099,-0.002007057960713238,-0.0009158890494949509,-0.0028643010552392456,-0.0015617422484806326,-0.0014819885874924113,-0.0024801568176869354,0.00015556550947314933,0.02942246488800598,-0.001980449809906266,-0.0014709151340572253]	cluster_16530			DUF951 family protein; DUF951 family protein; PDZ domain-containing protein; DUF951 family protein
S. pneumoniae	nucleotide-clustered+hyena+normalized	GPSC	cluster_8391_embedding_9	64	0.9524			[1,10,11,12,13,14,15,16,17,18,19,2,21,23,24,26,27,3,32,37,38,39,4,41,47,5,55,56,6,7,77,8,9]	[-0.0009371583448699438,-0.0009460396156424865,-0.0006649314546190398,-0.0015280816019091336,-0.0007720622154639321,-0.0006535152485663049,-0.0005341242586955069,-0.0005042566485693929,-0.0007440423797847379,0.026441239836323363,-0.000506794640873733,-0.0037321681640241277,-0.0005308321234019195,-0.00042849685039916076,-0.0005829837102845554,-0.0007126304734159895,-0.00039812290563534704,-0.002691832476677473,-0.00046536468306996947,-0.0005661045799612962,-0.00045210409558743027,-0.00037902224234044856,-0.0008327556400602113,-0.0007217910385288268,-0.0005178622522193732,-0.001079150108059497,-0.000572995279927197,-0.00047969328564690945,-0.000628477788710764,-0.0006054180290605802,-0.00037613054393502806,-0.0010981905535216053,-0.000800204765370553]	cluster_8391	glycosyl transferase family 1 ; glycosyltransferase ; glycosyltransferase ; glycosyltransferase ; glycosyltransferase ; glycosyltransferase ; glycosyltransferase ; glycosyltransferase ; glycosyltransferase ; glycosyltransferase ; glycosyl transferase family 1 ; glycosyltransferase ; glycosyltransferase ; glycosyltransferase ; glycosyltransferase ; glycosyltransferase ; glycosyltransferase ; glycosyltransferase ; glycosyltransferase ; glycosyltransferase ; glycosyl transferase family 1 ; glycosyltransferase ; glycosyltransferase ; glycosyltransferase ; glycosyltransferase ; glycosyltransferase ; glycosyltransferase ; glycosyltransferase ; glycosyltransferase ; glycosyltransferase ; glycosyl transferase family 1 ; glycosyltransferase ; glycosyltransferase ; glycosyltransferase ; glycosyltransferase ; glycosyltransferase ; glycosyltransferase ; glycosyltransferase ; glycosyltransferase ; glycosyltransferase ; glycosyltransferase ; glycosyltransferase ; glycosyltransferase ; glycosyltransferase ; glycosyltransferase ; glycosyltransferase ; glycosyltransferase ; glycosyltransferase ; glycosyltransferase ; glycosyltransferase ; glycosyltransferase ; glycosyltransferase ; glycosyltransferase ; glycosyltransferase ; glycosyltransferase ; glycosyl transferase family 1 ; glycosyltransferase ; glycosyltransferase ; glycosyltransferase ; glycosyltransferase ; glycosyl transferase family 1 ; glycosyltransferase ; glycosyltransferase ; glycosyltransferase ; glycosyltransferase ; glycosyltransferase ; glycosyltransferase ; glycosyltransferase ; glycosyltransferase ; glycosyltransferase	WP_079106846.1; WP_338620092.1; WP_078149543.1; WP_425533178.1; WP_173270240.1; WP_173276651.1; WP_119948157.1; WP_173226733.1; WP_175880849.1; WP_176139573.1; WP_079106846.1; WP_425533178.1; WP_338620092.1; WP_078149543.1; WP_173270240.1; WP_173276651.1; WP_224218324.1; WP_119948157.1; WP_175880849.1; WP_173226733.1; WP_079106846.1; WP_425533178.1; WP_338620092.1; WP_078149543.1; WP_173270240.1; WP_173276651.1; WP_224218324.1; WP_119948157.1; WP_175880849.1; WP_173226733.1; WP_079106846.1; WP_425533178.1; WP_338620092.1; WP_078149543.1; WP_173270240.1; WP_173276651.1; WP_224218324.1; WP_119948157.1; WP_175880849.1; WP_173226733.1; WP_371256405.1; WP_194283314.1; WP_194282216.1; WP_194281632.1; WP_220041201.1; WP_191239644.1; WP_000225903.1; WP_191614698.1; WP_142246730.1; WP_235791060.1; WP_150857636.1; WP_079093961.1; WP_000225895.1; WP_191614388.1; WP_281055131.1; WP_079106846.1; WP_338620092.1; WP_078149543.1; WP_173276651.1; WP_224218324.1; WP_079106846.1; WP_150821573.1; WP_150856923.1; WP_152165887.1; WP_425533178.1; WP_171039280.1; WP_182910582.1; WP_084356663.1; WP_171039939.1; WP_194284069.1	cotSA; radA; PTS galactitol transporter subunit IIC; glycosyl transferase; cotSA; cotSA; glycosyl transferase; DUF951 family protein; pglJ; glycosyltransferase; DUF951 family protein; pglJ; glycosyltransferase; DUF951 family protein; pglJ; glycosyltransferase; DUF951 family protein; glycosyltransferase; cotSA; DUF951 family protein; glycosyltransferase; glycosyltransferase; DUF951 family protein; pglJ; glycosyltransferase
S. pneumoniae	nucleotide-clustered+hyena+normalized	GPSC	cluster_14062_embedding_58	65	0.9524			[1,10,11,12,13,14,15,16,17,18,19,2,21,23,24,26,27,3,32,37,38,39,4,41,47,5,55,56,6,7,77,8,9]	[0.0012654137502199562,0.0010043010214455385,0.0010047812818002328,-0.02624963179367965,0.0009733272664591616,0.0008666456766196397,0.000836390426602574,0.0008312375148322355,0.0009256279025002615,0.0010222541453511127,0.0005284844170393148,0.0013632060123145325,0.0007950908900977745,0.0006079410232768343,0.000578068778887506,0.0007386170129657283,0.0006609195354032761,0.0015398911060382839,0.000617645550396111,0.0006094673153909711,0.0005563845829446186,0.00048115386152693714,0.0009089105412941458,0.0007458620965717007,0.0003811995880214333,0.0009180709334685881,0.0007534746171921542,0.0005756221980212446,0.0010140190959019803,0.0005579148440222929,0.000572568400538341,0.0010674677407958477,0.0007522564552317318]	cluster_14062			DUF951 family protein; T-box; DUF951 family protein; T-box; T-box
S. pneumoniae	nucleotide-clustered+hyena+normalized	GPSC	cluster_14670_embedding_103	66	0.9524			[1,10,11,12,13,14,15,16,17,18,19,2,21,23,24,26,27,3,32,37,38,39,4,41,47,5,55,56,6,7,77,8,9]	[-0.001657907398689945,-0.0012789855200269122,-0.0010095075795264975,-0.0004030666204948325,-0.0011417898775039762,-0.0012790747070501388,-0.0008616476166811969,-0.0009359926981879088,-0.0010324738733969263,-0.0013747805587738758,-0.0008094533575236019,-0.0014288739298288359,-0.0005281900201871121,0.0008417543759864661,-0.0006551549482540919,-0.0009215728378028348,-0.00033418942405772696,-0.001184276454444216,-0.0007440420659554387,-0.000897566823095804,-0.0007043552348058101,-0.00037381569498399694,-0.0012685734454356843,-0.0009225787495395625,-0.0007054335377253112,-0.0012421082123845555,-0.001542006573806016,0.001341759329578608,-0.0009965492857433764,0.02621205201870969,-0.0006327462382409453,-0.0008825497794197124,-0.0006679840477624442]	cluster_14670	site-specific tyrosine recombinase XerD ; site-specific tyrosine recombinase XerD ; site-specific tyrosine recombinase XerD ; site-specific tyrosine recombinase XerD ; site-specific tyrosine recombinase XerD ; site-specific tyrosine recombinase XerD ; site-specific tyrosine recombinase XerD ; site-specific tyrosine recombinase XerD ; site-specific tyrosine recombinase XerD ; site-specific tyrosine recombinase XerD ; site-specific tyrosine recombinase XerD ; site-specific tyrosine recombinase XerD ; site-specific tyrosine recombinase XerD ; site-specific tyrosine recombinase XerD ; site-specific tyrosine recombinase XerD ; site-specific tyrosine recombinase XerD ; site-specific tyrosine recombinase XerD ; site-specific tyrosine recombinase XerD ; site-specific tyrosine recombinase XerD ; site-specific tyrosine recombinase XerD ; site-specific tyrosine recombinase XerD ; site-specific tyrosine recombinase XerD ; site-specific tyrosine recombinase XerD ; site-specific tyrosine recombinase XerD ; site-specific tyrosine recombinase XerD ; site-specific tyrosine recombinase XerD ; site-specific tyrosine recombinase XerD ; site-specific tyrosine recombinase XerD ; site-specific tyrosine recombinase XerD ; site-specific tyrosine recombinase XerD ; site-specific tyrosine recombinase XerD ; site-specific tyrosine recombinase XerD ; site-specific tyrosine recombinase XerD ; site-specific tyrosine recombinase XerD ; site-specific tyrosine recombinase XerD ; site-specific tyrosine recombinase XerD ; site-specific tyrosine recombinase XerD ; site-specific tyrosine recombinase XerD ; site-specific tyrosine recombinase XerD ; site-specific tyrosine recombinase XerD ; site-specific tyrosine recombinase XerD ; site-specific tyrosine recombinase XerD ; site-specific tyrosine recombinase XerD ; site-specific tyrosine recombinase XerD ; site-specific tyrosine recombinase XerD ; site-specific tyrosine recombinase XerD ; site-specific tyrosine recombinase XerD ; site-specific tyrosine ...	WP_434364350.1; WP_285306288.1; WP_283225611.1; WP_321523765.1; WP_312023205.1; WP_312023158.1; WP_306800718.1; WP_285388983.1; WP_311519010.1; WP_284697455.1; WP_284060542.1; WP_001857814.1; WP_337960452.1; WP_314732004.1; WP_281056830.1; WP_313959249.1; WP_288165968.1; WP_414379307.1; WP_319020349.1; WP_308300699.1; WP_320643571.1; WP_303432446.1; WP_321969320.1; WP_308697383.1; WP_277619920.1; WP_301335840.1; WP_281268598.1; WP_331712420.1; WP_324031330.1; WP_303622562.1; WP_319949666.1; WP_338133330.1; WP_318780012.1; WP_319949666.1; WP_338133330.1; WP_318780012.1; WP_434364350.1; WP_285306288.1; WP_283225611.1; WP_321523765.1; WP_312023205.1; WP_312023158.1; WP_306800718.1; WP_285388983.1; WP_311519010.1; WP_284697455.1; WP_434364350.1; WP_320045610.1; WP_345789514.1; WP_284697455.1; WP_284697442.1; WP_285306288.1; WP_322741346.1; WP_285388983.1; WP_316041771.1; WP_311519010.1; WP_313959249.1; WP_001857814.1; WP_314732004.1; WP_337960452.1; WP_284060542.1; WP_319946145.1; WP_319020349.1; WP_288166752.1; WP_308300699.1; WP_414379307.1; WP_434364350.1; WP_320045610.1; WP_345789514.1; WP_284697455.1; WP_284697442.1; WP_285306288.1; WP_322741346.1; WP_285388983.1; WP_316041771.1; WP_311519010.1; WP_293963989.1; WP_308300791.1; WP_307877693.1; WP_282184791.1; WP_284697439.1; WP_432569870.1; WP_303659944.1; WP_293963989.1; WP_284697439.1; WP_303659944.1; WP_282184791.1; WP_308300791.1; WP_314732465.1; WP_307877693.1; WP_343287556.1; WP_001857814.1; WP_414379307.1; WP_337960452.1; WP_284060542.1; WP_313959249.1; WP_314732004.1; WP_319020349.1; WP_288165968.1; WP_281056830.1	integrase; Tyrosine recombinase XerD-like protein; xerD; tyrosine recombinase; Integrase; xerD; pepT; xerD; ychF; xerD; Tyrosine recombinase XerD-like; xerD; pepT; xerD; ychF; xerD; DUF951 family protein; xerD; xerD; xerD; Tyrosine recombinase XerD-like; Tyrosine recombinase XerD-like protein; xerD; xerD; 23S ribosomal RNA; Tyrosine recombinase XerD-like; Tyrosine recombinase XerD-like protein; xerD; xerD; 23S ribosomal RNA; Tyrosine recombinase XerD-like; integrase; Tyrosine recombinase XerD-like protein; xerD; tyrosine recombinase; xerD; DUF951 family protein; xerD; xerD; integrase; Tyrosine recombinase XerD-like protein; xerD; tyrosine recombinase; xerD; integrase; DUF951 family protein; xerD; xerD; integrase; Tyrosine recombinase XerD-like protein; xerD
S. pneumoniae	nucleotide-clustered+hyena+normalized	GPSC	cluster_4011_embedding_78	67	0.9524			[1,10,11,12,13,14,15,16,17,18,19,2,21,23,24,26,27,3,32,37,38,39,4,41,47,5,55,56,6,7,77,8,9]	[0.0006115505222808788,0.0005041268150056667,0.0006250466640463632,0.00026574294554888357,0.0002884165911551189,0.0009922866660473163,0.0003901595096929648,0.00032377505981747443,0.0004230465093115902,0.0004598597069645161,0.00034736006817754917,0.0007475149733738129,0.0003206297844584522,-0.021335127330348553,0.00014202691014059588,0.0003772754636419565,0.00034548154288118106,0.0014033409593574959,0.0003683517197327421,0.005547913891540281,0.0003167386674282451,0.0002626494798980668,1.7801307926924733e-05,0.00014380463671470728,0.00017091832041312983,0.00044531176161809573,0.00040411659836638334,0.00028178003100658324,0.00043757056253467214,0.00032590258499828916,0.0031671801577498244,0.0005210414250849876,0.00041117596173120157]	cluster_4011	alcohol dehydrogenase catalytic domain-containing protein ; ribitol-5-phosphate dehydrogenase ; ribitol-5-phosphate dehydrogenase ; ribitol-5-phosphate dehydrogenase ; ribitol-5-phosphate dehydrogenase ; ribitol-5-phosphate dehydrogenase ; ribitol-5-phosphate dehydrogenase ; ribitol-5-phosphate dehydrogenase ; ribitol-5-phosphate dehydrogenase ; ribitol-5-phosphate dehydrogenase ; alcohol dehydrogenase catalytic domain-containing protein ; ribitol-5-phosphate dehydrogenase ; ribitol-5-phosphate dehydrogenase ; ribitol-5-phosphate dehydrogenase ; ribitol-5-phosphate dehydrogenase ; ribitol-5-phosphate dehydrogenase ; ribitol-5-phosphate dehydrogenase ; ribitol-5-phosphate dehydrogenase ; ribitol-5-phosphate dehydrogenase ; ribitol-5-phosphate dehydrogenase ; alcohol dehydrogenase catalytic domain-containing protein ; ribitol-5-phosphate dehydrogenase ; ribitol-5-phosphate dehydrogenase ; ribitol-5-phosphate dehydrogenase ; ribitol-5-phosphate dehydrogenase ; ribitol-5-phosphate dehydrogenase ; ribitol-5-phosphate dehydrogenase ; ribitol-5-phosphate dehydrogenase ; ribitol-5-phosphate dehydrogenase ; ribitol-5-phosphate dehydrogenase ; alcohol dehydrogenase catalytic domain-containing protein ; ribitol-5-phosphate dehydrogenase ; ribitol-5-phosphate dehydrogenase ; ribitol-5-phosphate dehydrogenase ; ribitol-5-phosphate dehydrogenase ; ribitol-5-phosphate dehydrogenase ; ribitol-5-phosphate dehydrogenase ; ribitol-5-phosphate dehydrogenase ; ribitol-5-phosphate dehydrogenase ; ribitol-5-phosphate dehydrogenase ; alcohol dehydrogenase catalytic domain-containing protein ; ribitol-5-phosphate dehydrogenase ; ribitol-5-phosphate dehydrogenase ; ribitol-5-phosphate dehydrogenase ; ribitol-5-phosphate dehydrogenase ; ribitol-5-phosphate dehydrogenase ; ribitol-5-phosphate dehydrogenase ; ribitol-5-phosphate dehydrogenase ; ribitol-5-phosphate dehydrogenase ; ribitol-5-phosphate dehydrogenase ; alcohol dehydrogenase catalytic domain-containing protein ; ribitol-5-phospha...	WP_180378494.1; WP_413221997.1; WP_414301153.1; WP_050153418.1; WP_411982377.1; WP_050253717.1; WP_130885328.1; WP_000609886.1; WP_409003280.1; WP_100104874.1; WP_180378494.1; WP_413221997.1; WP_414301153.1; WP_050153418.1; WP_411982377.1; WP_050253717.1; WP_130885328.1; WP_000609886.1; WP_409003280.1; WP_100104874.1; WP_180378494.1; WP_413221997.1; WP_414301153.1; WP_050153418.1; WP_411982377.1; WP_050253717.1; WP_130885328.1; WP_000609886.1; WP_409003280.1; WP_100104874.1; WP_180378494.1; WP_413221997.1; WP_414301153.1; WP_050153418.1; WP_411982377.1; WP_050253717.1; WP_130885328.1; WP_000609886.1; WP_409003280.1; WP_100104874.1; WP_180378494.1; WP_413221997.1; WP_414301153.1; WP_050153418.1; WP_411982377.1; WP_050253717.1; WP_130885328.1; WP_000609886.1; WP_409003280.1; WP_100104874.1; WP_180378494.1; WP_413221997.1; WP_414301153.1; WP_050153418.1; WP_411982377.1; WP_050253717.1; WP_130885328.1; WP_000609886.1; WP_409003280.1; WP_100104874.1; WP_413217999.1; WP_000609871.1; WP_180378494.1; WP_413221997.1; WP_414301153.1; WP_050153418.1; WP_411982377.1; WP_050253717.1; WP_130885328.1; WP_000609886.1; WP_409003280.1; WP_100104874.1; WP_050222388.1; WP_000609870.1; WP_061830730.1; WP_180378494.1; WP_413221997.1; WP_084851959.1; WP_414301153.1; WP_050153418.1; WP_411982377.1; WP_050253717.1; WP_061744474.1; WP_173280990.1; WP_088783593.1; WP_347735554.1; WP_172924867.1; WP_000609910.1; WP_061438909.1; WP_237446814.1; WP_000609880.1; WP_050218531.1; WP_180378494.1; WP_413221997.1; WP_084851959.1; WP_414301153.1; WP_050153418.1; WP_411982377.1; WP_050253717.1; WP_130885328.1	tarJ; idnD; tarJ; idnD; idnD; ribitol-5-phosphate dehydrogenase; ribitol-5-phosphate dehydrogenase; alcohol dehydrogenase catalytic domain-containing protein; idnD; tarJ; tarJ; tarJ; alcohol dehydrogenase GroES-like domain protein; ribitol-5-phosphate dehydrogenase; DUF951 family protein; yjjN; alcohol dehydrogenase catalytic domain-containing protein; alcohol dehydrogenase catalytic domain-containing protein; ribitol-5-phosphate dehydrogenase; alcohol dehydrogenase catalytic domain-containing protein; tarJ; idnD; tarJ; DUF951 family protein; yjjN; DUF951 family protein; DUF951 family protein; yjjN; DUF951 family protein; yjjN; DUF951 family protein; yjjN; DUF951 family protein; yjjN
S. pneumoniae	nucleotide-clustered+hyena+normalized	GPSC	cluster_6165_embedding_80	68	0.9524			[1,10,11,12,13,14,15,16,17,18,19,2,21,23,24,26,27,3,32,37,38,39,4,41,47,5,55,56,6,7,77,8,9]	[0.0010629099822295621,0.0009867643601305814,0.001400843633756001,0.0005887975886240786,0.000977834843582292,0.0008867824023181291,0.0007600637112366894,0.0006948864571165769,0.0022333015288798067,0.0009604677939996259,0.0006718398917184193,0.0008070244068094612,0.0006706680205080346,0.0008403113421279722,0.0005862290627690924,0.0006900333524445421,0.0007162398110229087,-0.0066105886664167895,-0.01980589922881957,0.0006911789540767621,0.0005629597651049146,0.0005207642211994904,0.0009712325613710202,0.0007324910149222614,0.0005795801073598867,0.0010580596719211334,0.0007992605551062926,0.000526257493340502,0.0008264054868086386,0.0010633522549362237,0.0006004582069651008,0.0010481604184852593,0.0007787199283548406]	cluster_6165	MBL fold metallo-hydrolase ; MBL fold metallo-hydrolase ; MBL fold metallo-hydrolase ; MBL fold metallo-hydrolase ; MBL fold metallo-hydrolase ; MBL fold metallo-hydrolase ; MBL fold metallo-hydrolase ; MBL fold metallo-hydrolase ; MBL fold metallo-hydrolase ; MBL fold metallo-hydrolase ; MBL fold metallo-hydrolase ; MBL fold metallo-hydrolase ; MBL fold metallo-hydrolase ; MBL fold metallo-hydrolase ; MBL fold metallo-hydrolase ; MBL fold metallo-hydrolase ; MBL fold metallo-hydrolase ; MBL fold metallo-hydrolase ; MBL fold metallo-hydrolase ; MBL fold metallo-hydrolase ; MBL fold metallo-hydrolase ; MBL fold metallo-hydrolase ; MBL fold metallo-hydrolase ; MBL fold metallo-hydrolase ; MBL fold metallo-hydrolase ; MBL fold metallo-hydrolase ; MBL fold metallo-hydrolase ; MBL fold metallo-hydrolase ; MBL fold metallo-hydrolase ; MBL fold metallo-hydrolase ; MBL fold metallo-hydrolase ; MBL fold metallo-hydrolase ; MBL fold metallo-hydrolase ; MBL fold metallo-hydrolase ; MBL fold metallo-hydrolase ; MBL fold metallo-hydrolase ; MBL fold metallo-hydrolase ; MBL fold metallo-hydrolase ; MBL fold metallo-hydrolase ; MBL fold metallo-hydrolase ; MBL fold metallo-hydrolase ; MBL fold metallo-hydrolase ; MBL fold metallo-hydrolase ; MBL fold metallo-hydrolase ; MBL fold metallo-hydrolase ; MBL fold metallo-hydrolase ; MBL fold metallo-hydrolase ; MBL fold metallo-hydrolase ; MBL fold metallo-hydrolase ; MBL fold metallo-hydrolase ; MBL fold metallo-hydrolase ; MBL fold metallo-hydrolase ; MBL fold metallo-hydrolase ; MBL fold metallo-hydrolase ; MBL fold metallo-hydrolase ; MBL fold metallo-hydrolase ; MBL fold metallo-hydrolase ; MBL fold metallo-hydrolase ; MBL fold metallo-hydrolase ; MBL fold metallo-hydrolase ; MBL fold metallo-hydrolase ; MBL fold metallo-hydrolase ; MBL fold metallo-hydrolase ; MBL fold metallo-hydrolase ; MBL fold metallo-hydrolase ; MBL fold metallo-hydrolase ; MBL fold metallo-hydrolase ; MBL fold metallo-hydrolase ; MBL fold metallo-hydrolas...	WP_044812950.1; WP_084854327.1; WP_281057191.1; WP_054384011.1; WP_153223705.1; WP_088787511.1; WP_272155264.1; WP_057530211.1; WP_125389431.1; WP_088781115.1; WP_084854327.1; WP_281057191.1; WP_054384011.1; WP_153223705.1; WP_088787511.1; WP_272155264.1; WP_057530211.1; WP_125389431.1; WP_088781115.1; WP_084854327.1; WP_281057191.1; WP_054384011.1; WP_153223705.1; WP_088787511.1; WP_272155264.1; WP_057530211.1; WP_125389431.1; WP_088781115.1; WP_084854327.1; WP_281057191.1; WP_054384011.1; WP_153223705.1; WP_088787511.1; WP_272155264.1; WP_057530211.1; WP_125389431.1; WP_088781115.1; WP_281057191.1; WP_054384011.1; WP_084854327.1; WP_153223705.1; WP_088787511.1; WP_057530211.1; WP_088781115.1; WP_213492651.1; WP_050216735.1; WP_050085237.1; WP_001289492.1; WP_084854327.1; WP_281057191.1; WP_054384011.1; WP_125389431.1; WP_050261544.1; WP_153223705.1; WP_438262854.1; WP_088787511.1; WP_001285401.1; WP_268726913.1; WP_268726913.1; WP_268726913.1; WP_268726913.1; WP_281057191.1; WP_054384011.1; WP_050261544.1; WP_084854327.1; WP_078836402.1; WP_045597110.1; WP_153223705.1; WP_438262854.1; WP_088787511.1; WP_084875086.1; WP_084854327.1; WP_281057191.1; WP_054384011.1; WP_153223705.1; WP_213492651.1; WP_050216735.1; WP_057530211.1; WP_050085237.1; WP_125389431.1	MBL fold metallo-hydrolase; vicX; DUF951 family protein; MBL fold metallo-hydrolase; MBL fold metallo-hydrolase; MBL fold metallo-hydrolase; MBL fold metallo-hydrolase; vicX; DUF951 family protein; MBL fold metallo-hydrolase; yycJ; yycJ; vicX; MBL fold metallo-hydrolase; vicX; MBL fold metallo-hydrolase; vicX; MBL fold metallo-hydrolase; MBL fold metallo-hydrolase; MBL fold metallo-hydrolase; Metal-dependent hydrolases of the beta-lactamase superfamily I; MBL fold metallo-hydrolase; MBL fold metallo-hydrolase; MBL fold metallo-hydrolase; MBL fold metallo-hydrolase; vicX; MBL fold metallo-hydrolase; MBL fold metallo-hydrolase; MBL fold metallo-hydrolase; MBL fold metallo-hydrolase; MBL fold metallo-hydrolase; MBL fold metallo-hydrolase; vicX; MBL fold metallo-hydrolase; MBL fold metallo-hydrolase; vicX; DUF951 family protein; MBL fold metallo-hydrolase; MBL fold metallo-hydrolase
S. pneumoniae	nucleotide-clustered+hyena+normalized	GPSC	cluster_12085_embedding_88	69	0.9524			[1,10,11,12,13,14,15,16,17,18,19,2,21,23,24,26,27,3,32,37,38,39,4,41,47,5,55,56,6,7,77,8,9]	[0.0011345928183860727,0.0008067742292284882,0.0005923875642755775,0.00033742820780689796,0.0006033872717054127,0.0021245341175561584,0.0004817567217550962,0.0004629218771396281,0.0006308691523607336,-0.019444741302118936,0.00044453459520631437,0.0009004616676129945,0.0016712116233662405,0.0004936114425212869,0.0004934084423790514,0.0006169985992686202,0.00036348050927294533,0.000912524602580888,0.00040490737225329924,-0.000791736836495256,0.00039670500500485056,0.00033596176274939616,0.00031147250285136626,0.0006213279020125327,0.0004402882926872835,0.000917423769530588,0.0005182006893607234,0.0004161977153011547,0.0005600468824683858,0.0002660780185322257,0.00037766920538166265,0.0009395338038599604,0.0006782343118805673]	cluster_12085	endo-beta-N-acetylglucosaminidase ; bacterial Ig-like domain-containing protein ; endo-beta-N-acetylglucosaminidase ; endo-beta-N-acetylglucosaminidase ; endo-beta-N-acetylglucosaminidase ; endo-beta-N-acetylglucosaminidase ; endo-beta-N-acetylglucosaminidase ; endo-beta-N-acetylglucosaminidase ; endo-beta-N-acetylglucosaminidase ; endo-beta-N-acetylglucosaminidase ; endo-beta-N-acetylglucosaminidase ; bacterial Ig-like domain-containing protein ; endo-beta-N-acetylglucosaminidase ; endo-beta-N-acetylglucosaminidase ; endo-beta-N-acetylglucosaminidase ; endo-beta-N-acetylglucosaminidase ; endo-beta-N-acetylglucosaminidase ; endo-beta-N-acetylglucosaminidase ; endo-beta-N-acetylglucosaminidase ; endo-beta-N-acetylglucosaminidase ; endo-beta-N-acetylglucosaminidase ; endo-beta-N-acetylglucosaminidase ; endo-beta-N-acetylglucosaminidase ; endo-beta-N-acetylglucosaminidase ; endo-beta-N-acetylglucosaminidase ; endo-beta-N-acetylglucosaminidase ; endo-beta-N-acetylglucosaminidase ; endo-beta-N-acetylglucosaminidase ; endo-beta-N-acetylglucosaminidase ; endo-beta-N-acetylglucosaminidase ; bacterial Ig-like domain-containing protein ; endo-beta-N-acetylglucosaminidase ; endo-beta-N-acetylglucosaminidase ; endo-beta-N-acetylglucosaminidase ; endo-beta-N-acetylglucosaminidase ; endo-beta-N-acetylglucosaminidase ; endo-beta-N-acetylglucosaminidase ; endo-beta-N-acetylglucosaminidase ; endo-beta-N-acetylglucosaminidase ; endo-beta-N-acetylglucosaminidase ; endo-beta-N-acetylglucosaminidase ; endo-beta-N-acetylglucosaminidase ; endo-beta-N-acetylglucosaminidase ; endo-beta-N-acetylglucosaminidase ; endo-beta-N-acetylglucosaminidase ; endo-beta-N-acetylglucosaminidase ; endo-beta-N-acetylglucosaminidase ; endo-beta-N-acetylglucosaminidase ; endo-beta-N-acetylglucosaminidase ; endo-beta-N-acetylglucosaminidase ; bacterial Ig-like domain-containing protein ; endo-beta-N-acetylglucosaminidase ; endo-beta-N-acetylglucosaminidase ; hypothetical protein ; endo-beta-N-acetylglucosam...	WP_016569807.1; WP_050280247.1; WP_102792907.1; WP_173282773.1; WP_112444450.1; WP_173214335.1; WP_173303134.1; WP_407829555.1; WP_399553071.1; WP_173278968.1; WP_016569807.1; WP_050280247.1; WP_102792907.1; WP_173282773.1; WP_112444450.1; WP_173214335.1; WP_173303134.1; WP_407829555.1; WP_399553071.1; WP_173278968.1; WP_173226081.1; WP_078153185.1; WP_281055918.1; WP_079005350.1; WP_075320260.1; WP_078169343.1; WP_088811743.1; WP_079109686.1; WP_343340987.1; WP_088818797.1; WP_230785051.1; WP_317804495.1; WP_078171321.1; WP_000795191.1; WP_078143591.1; WP_085819843.1; WP_128414396.1; WP_000795175.1; WP_079253218.1; WP_136885559.1; WP_078370114.1; WP_000795219.1; WP_078727745.1; WP_173226081.1; WP_173278968.1; WP_172931398.1; WP_120007936.1; WP_138704414.1; WP_023937103.1; WP_119947193.1; WP_172921910.1; WP_399553071.1; WP_319637079.1; WP_366920849.1; WP_138705428.1; WP_138700850.1; WP_196313975.1; WP_079251603.1; WP_172925533.1; WP_166736152.1	YSIRK-type signal peptide-containing protein; strH_2; DUF951 family protein; YSIRK-type signal peptide-containing protein; bacterial Ig-like domain-containing protein; bacterial Ig-like domain-containing protein; strH_2; strH_2; strH_3; YSIRK-type signal peptide-containing protein; bacterial Ig-like domain-containing protein; bacterial Ig-like domain-containing protein; YSIRK-type signal peptide-containing protein; strH_2; putative endo-beta-N-acetylglucosaminidase; endo-beta-N-acetylglucosaminidase, putative; bacterial Ig-like domain-containing protein; YSIRK-type signal peptide-containing protein; endo-beta-N-acetylglucosaminidase D; endo-beta-N-acetylglucosaminidase D; strH_2; endo-beta-N-acetylglucosaminidase D; YSIRK-type signal peptide-containing protein; strH_2; DUF951 family protein; YSIRK-type signal peptide-containing protein; bacterial Ig-like domain-containing protein; YSIRK-type signal peptide-containing protein; strH_2; YSIRK-type signal peptide-containing protein; strH_2; YSIRK-type signal peptide-containing protein; bacterial Ig-like domain-containing protein
S. pneumoniae	nucleotide-clustered+hyena+normalized	GPSC	cluster_3705_embedding_116	70	0.9524			[1,10,11,12,13,14,15,16,17,18,19,2,21,23,24,26,27,3,32,37,38,39,4,41,47,5,55,56,6,7,77,8,9]	[0.0005017599749661127,0.0005082774568332595,0.0004483135795923934,0.0002747567530485316,0.0006745468044119864,0.00045898385908873986,0.0004051751821022872,0.0003636899487037382,0.0024850825984621193,0.001300639026810188,0.0003370474364258121,0.00027173638252509923,0.00036570261282013733,0.0008002023171591614,0.0007535752113127104,0.00032672492858230737,0.0003865752891225175,0.0005955223658915134,-0.018154291799964244,0.000906930548086901,0.0002799955098767387,0.0007160836899126086,0.0005949125938140366,0.0003665148698779612,0.0002953848337578107,0.000540201023455418,0.00042256690776980624,0.0002722737165434591,0.0004242093542494619,0.00031311689722128024,0.000687706226252379,0.0005184106194399238,0.00042184463247610973]	cluster_3705	DUF969 domain-containing protein ; 5-oxoproline transporter, DUF969 family subunit ; DUF969 domain-containing protein ; DUF969 domain-containing protein ; DUF969 domain-containing protein ; DUF969 domain-containing protein ; DUF969 domain-containing protein ; DUF969 domain-containing protein ; 5-oxoproline transporter, DUF969 family subunit ; DUF969 domain-containing protein ; DUF969 domain-containing protein ; DUF969 domain-containing protein ; DUF969 domain-containing protein ; 5-oxoproline transporter, DUF969 family subunit ; DUF969 domain-containing protein ; DUF969 domain-containing protein ; DUF969 domain-containing protein ; DUF969 domain-containing protein ; 5-oxoproline transporter, DUF969 family subunit ; DUF969 domain-containing protein ; DUF969 domain-containing protein ; DUF969 domain-containing protein ; DUF969 domain-containing protein ; DUF969 domain-containing protein ; DUF969 domain-containing protein ; 5-oxoproline transporter, DUF969 family subunit ; DUF969 domain-containing protein ; 5-oxoproline transporter, DUF969 family subunit ; 5-oxoproline transporter, DUF969 family subunit ; DUF969 domain-containing protein ; DUF969 domain-containing protein ; 5-oxoproline transporter, DUF969 family subunit ; DUF969 domain-containing protein ; DUF969 domain-containing protein ; DUF969 domain-containing protein ; DUF969 domain-containing protein ; DUF969 domain-containing protein ; DUF969 domain-containing protein ; 5-oxoproline transporter, DUF969 family subunit ; DUF969 domain-containing protein ; DUF969 domain-containing protein ; 5-oxoproline transporter, DUF969 family subunit ; DUF969 domain-containing protein ; DUF969 domain-containing protein ; DUF969 domain-containing protein ; DUF969 domain-containing protein ; DUF969 domain-containing protein ; DUF969 domain-containing protein ; 5-oxoproline transporter, DUF969 family subunit ; DUF969 domain-containing protein ; DUF969 domain-containing protein ; 5-oxoproline transporter, DUF969 family subunit...	WP_211159778.1; WP_196311837.1; WP_050207862.1; WP_223339026.1; WP_320692154.1; WP_414270217.1; WP_180772962.1; WP_057487179.1; WP_414264104.1; WP_050268958.1; WP_416108287.1; WP_060955885.1; WP_414273362.1; WP_414307481.1; WP_320692154.1; WP_414316020.1; WP_414270217.1; WP_281335450.1; WP_371608020.1; WP_375555107.1; WP_211159185.1; WP_069287832.1; WP_185737942.1; WP_185790603.1; WP_185739330.1; WP_050251021.1; WP_068844279.1; WP_168971859.1; WP_126420131.1; WP_211167963.1; WP_211159778.1; WP_196311837.1; WP_050207862.1; WP_223339026.1; WP_320692154.1; WP_414270217.1; WP_180772962.1; WP_057487179.1; WP_414264104.1; WP_050268958.1; WP_211159778.1; WP_196311837.1; WP_050207862.1; WP_223339026.1; WP_320692154.1; WP_414270217.1; WP_180772962.1; WP_057487179.1; WP_414264104.1; WP_050268958.1; WP_211159778.1; WP_196311837.1; WP_050207862.1; WP_223339026.1; WP_320692154.1; WP_414270217.1; WP_180772962.1; WP_057487179.1; WP_414264104.1; WP_050268958.1	membrane protein; DUF969 domain-containing protein; DUF951 family protein; DUF969 domain-containing protein; DUF969 domain-containing protein; DUF969 domain-containing protein; DUF969 domain-containing protein; DUF951 family protein; hypothetical protein; DUF969 domain-containing protein; permease; putative membrane protein; DUF969 domain-containing protein; permease; DUF969 domain-containing protein; DUF969 domain-containing protein; DUF951 family protein; DUF969 domain-containing protein; DUF969 domain-containing protein; DUF969 domain-containing protein; DUF969 domain-containing protein; DUF951 family protein; DUF969 domain-containing protein; DUF969 domain-containing protein; permease; putative membrane protein; DUF969 domain-containing protein; permease; DUF969 domain-containing protein
S. pneumoniae	nucleotide-clustered+hyena+normalized	GPSC	cluster_10727_embedding_50	71	0.9524			[1,10,11,12,13,14,15,16,17,18,19,2,21,23,24,26,27,3,32,37,38,39,4,41,47,5,55,56,6,7,77,8,9]	[0.002022752275203037,0.001773429054008214,0.0016625252156786535,0.0010034926618385444,0.0019290146032781227,0.0016826876229231018,-0.013250761316025176,0.0012867232439449886,0.002767384291579903,0.0018253021735732298,0.0012172782601446949,-0.012256520937207919,-0.0003298029250900771,0.0012591094235437155,0.0010427383124707453,0.0014025198358369698,0.0012191619793040123,0.002118446302333674,-0.012014493999191604,0.0012402991718505527,0.0010590694962218914,0.0009562641573428513,0.0016420904762201945,0.0015000612357747888,0.0009022377613034426,0.0019527365821377831,0.0015049736362140653,0.000994614550430756,0.0015338225088313824,0.001112062996851618,0.000867763280327771,-0.0006912914342407819,-0.0009021248597048405]	cluster_10727	DEAD/DEAH box helicase ; DEAD/DEAH box helicase ; DEAD/DEAH box helicase ; DEAD/DEAH box helicase ; DEAD/DEAH box helicase ; DEAD/DEAH box helicase ; DEAD/DEAH box helicase ; DEAD/DEAH box helicase ; DEAD/DEAH box helicase ; DEAD/DEAH box helicase ; DEAD/DEAH box helicase ; DEAD/DEAH box helicase ; DEAD/DEAH box helicase ; DEAD/DEAH box helicase ; DEAD/DEAH box helicase ; DEAD/DEAH box helicase ; DEAD/DEAH box helicase ; DEAD/DEAH box helicase ; DEAD/DEAH box helicase ; DEAD/DEAH box helicase ; DEAD/DEAH box helicase ; DEAD/DEAH box helicase ; DEAD/DEAH box helicase ; DEAD/DEAH box helicase ; DEAD/DEAH box helicase ; DEAD/DEAH box helicase ; DEAD/DEAH box helicase ; DEAD/DEAH box helicase ; DEAD/DEAH box helicase ; DEAD/DEAH box helicase ; DEAD/DEAH box helicase ; DEAD/DEAH box helicase ; DEAD/DEAH box helicase ; DEAD/DEAH box helicase ; DEAD/DEAH box helicase ; DEAD/DEAH box helicase ; DEAD/DEAH box helicase ; DEAD/DEAH box helicase ; DEAD/DEAH box helicase ; DEAD/DEAH box helicase ; DEAD/DEAH box helicase ; DEAD/DEAH box helicase ; DEAD/DEAH box helicase ; DEAD/DEAH box helicase ; DEAD/DEAH box helicase ; DEAD/DEAH box helicase ; DEAD/DEAH box helicase ; DEAD/DEAH box helicase ; DEAD/DEAH box helicase ; DEAD/DEAH box helicase ; DEAD/DEAH box helicase ; DEAD/DEAH box helicase ; DEAD/DEAH box helicase ; DEAD/DEAH box helicase ; DEAD/DEAH box helicase ; DEAD/DEAH box helicase ; DEAD/DEAH box helicase ; DEAD/DEAH box helicase ; DEAD/DEAH box helicase ; DEAD/DEAH box helicase ; DEAD/DEAH box helicase ; DEAD/DEAH box helicase ; DEAD/DEAH box helicase ; DEAD/DEAH box helicase ; DEAD/DEAH box helicase ; DEAD/DEAH box helicase ; DEAD/DEAH box helicase ; DEAD/DEAH box helicase ; DEAD/DEAH box helicase ; DEAD/DEAH box helicase ; DEAD/DEAH box helicase ; DEAD/DEAH box helicase ; DEAD/DEAH box helicase ; DEAD/DEAH box helicase ; DEAD/DEAH box helicase ; DEAD/DEAH box helicase ; DEAD/DEAH box helicase ; DEAD/DEAH box helicase ; DEAD/DEAH box helicase ; DEAD/DEAH box helicase	WP_153052365.1; WP_153048651.1; WP_333564757.1; WP_044690349.1; WP_398590612.1; WP_024390118.1; WP_204101566.1; WP_074389434.1; WP_044777575.1; WP_099810271.1; WP_153052365.1; WP_153048651.1; WP_333564757.1; WP_398590612.1; WP_044690349.1; WP_336371207.1; WP_172031650.1; WP_044775105.1; WP_289883692.1; WP_074390039.1; WP_153052365.1; WP_153048651.1; WP_333564757.1; WP_105095192.1; WP_044692169.1; WP_044690349.1; WP_153052365.1; WP_153048651.1; WP_333564757.1; WP_044690349.1; WP_398590612.1; WP_024390118.1; WP_204101566.1; WP_074389434.1; WP_044777575.1; WP_099810271.1; WP_153052365.1; WP_153048651.1; WP_333564757.1; WP_044690349.1; WP_398590612.1; WP_024390118.1; WP_204101566.1; WP_074389434.1; WP_044777575.1; WP_099810271.1; WP_004249541.1; WP_371510035.1; WP_277769721.1; WP_288177235.1; WP_256092357.1; WP_000011002.1; WP_050236394.1; WP_000011004.1; WP_050256138.1; WP_164304637.1; WP_000011013.1; WP_000011005.1; WP_000011019.1; WP_057485855.1; WP_061646272.1; WP_000011014.1; WP_054383627.1; WP_054401808.1; WP_061366889.1; WP_414360409.1; WP_223340269.1; WP_153210588.1; WP_084923415.1; WP_153052365.1; WP_153048651.1; WP_333564757.1; WP_224218337.1; WP_175880114.1; WP_414511688.1; WP_261266681.1; WP_267240432.1; WP_153048651.1; WP_153052365.1; WP_044757851.1	DEAD/DEAH box helicase; DEAD/DEAH box helicase; rheB; DEAD/DEAH box helicase; DEAD/DEAH box helicase; rheB; DUF951 family protein; DEAD/DEAH box helicase; DEAD/DEAH box helicase; DEAD/DEAH box helicase; rheB; DUF951 family protein; DEAD/DEAH box helicase; DEAD/DEAH box helicase; DEAD/DEAH box helicase; rheB; DEAD/DEAH box helicase; DEAD/DEAH box helicase; DEAD/DEAH box helicase; rheB; DEAD/DEAH box helicase; rheB; DEAD/DEAH box helicase; superfamily II DNA and RNA helicase; ATP-dependent RNA helicase YqfR; DEAD/DEAH box helicase; DEAD-box ATP-dependent RNA helicase CshB; rheB; rhlB; cshB; ATP-dependent RNA helicase; rheB; DEAD/DEAH box helicase; DEAD/DEAH box helicase; DEAD/DEAH box helicase; rheB; DUF951 family protein
S. pneumoniae	nucleotide-clustered+hyena+normalized	GPSC	cluster_872_embedding_58	72	0.9524			[1,10,11,12,13,14,15,16,17,18,19,2,21,23,24,26,27,3,32,37,38,39,4,41,47,5,55,56,6,7,77,8,9]	[0.00031534160810177777,0.00035687232529906665,0.0002819043394101484,0.00011675492597834126,0.0002690353964584744,0.0011202634871970683,0.00017520003126725807,0.0007461725319929271,0.00046574744493714173,-0.012048912900960244,0.0008421982693574986,0.000393866957382744,-0.0025561713263780868,0.00015455416191836232,0.00021151842580275948,0.0009679549836820801,0.0001586392897868976,0.0007651828815581369,0.0007369967722120799,0.00019060499553722173,0.000145931618378074,0.0006513792958900502,0.0011177907718823855,0.0002676467319408562,0.0007356940697055132,0.0004294000479232799,0.00016496454735292479,0.0007080984230417095,0.0006315712930035599,0.000588515293933539,0.00011553893423087572,0.00044722410535188854,0.00037345020141009975]	cluster_872			PTS sugar transporter subunit IIB; DUF951 family protein; PTS-EIIB_2; gmuB; gmuB; PTS sugar transporter subunit IIB; PTS sugar transporter subunit IIB; PTS sugar transporter subunit IIB; gmuB; gmuB; DUF951 family protein; PTS sugar transporter subunit IIB; PTS sugar transporter subunit IIB; gmuB; DUF951 family protein; PTS sugar transporter subunit IIB; PTS system, IIB component; PTS sugar transporter subunit IIB; gmuB; DUF951 family protein
S. pneumoniae	nucleotide-clustered+hyena+normalized	GPSC	cluster_2318_embedding_49	73	0.9524			[1,10,11,12,13,14,15,16,17,18,19,2,21,23,24,26,27,3,32,37,38,39,4,41,47,5,55,56,6,7,77,8,9]	[-0.0005730174315851306,-0.0005343139899433541,-0.0004699555609393145,-0.00028772871485718176,-0.00046761991502188005,-0.0002691493468655235,-0.00041471879231713265,-0.00038201039459008154,-0.001010887116241812,-0.0002306104500171511,-0.00019450408736051674,-0.00012169049379135223,-0.00035726375951215453,-0.00022339306383872452,-0.00017732996521641056,-0.00018454242823045307,-0.0003929369034251809,-0.000588144064645829,0.011852011546087112,-0.00021020741077704182,-0.00017984602452688624,-0.0001593210478493337,-0.0005221750135138028,-0.000408555796747707,-0.00017682681403096003,-0.0005728713911820946,-0.00044274038953210813,-0.00028929050508273637,-0.0004557904970650454,-0.00030296069949235094,-0.00017414439694023471,-0.0005660260449047317,-0.0004271942481133919]	cluster_2318	toprim domain-containing protein ; toprim domain-containing protein ; toprim domain-containing protein ; toprim domain-containing protein ; toprim domain-containing protein ; toprim domain-containing protein ; toprim domain-containing protein ; DNA topoisomerase IV subunit B ; DNA topoisomerase IV subunit B ; DNA topoisomerase IV subunit B ; toprim domain-containing protein ; toprim domain-containing protein ; toprim domain-containing protein ; toprim domain-containing protein ; toprim domain-containing protein ; toprim domain-containing protein ; toprim domain-containing protein ; DNA topoisomerase IV subunit B ; DNA topoisomerase IV subunit B ; DNA topoisomerase IV subunit B ; toprim domain-containing protein ; toprim domain-containing protein ; toprim domain-containing protein ; toprim domain-containing protein ; toprim domain-containing protein ; DNA topoisomerase IV subunit B ; DNA topoisomerase IV subunit B ; DNA topoisomerase IV subunit B ; DNA topoisomerase IV subunit B ; DNA topoisomerase IV subunit B	WP_238601474.1; WP_238599804.1; WP_238597548.1; WP_238140774.1; WP_238597656.1; WP_261764367.1; WP_319444593.1; WP_221738728.1; WP_106387951.1; WP_414282748.1; WP_238601474.1; WP_238599804.1; WP_238597548.1; WP_238140774.1; WP_238597656.1; WP_261764367.1; WP_319444593.1; WP_221738728.1; WP_106387951.1; WP_414282748.1; WP_238601474.1; WP_238597656.1; WP_238599804.1; WP_238597548.1; WP_261764367.1; WP_018369557.1; WP_263275594.1; WP_199574946.1; WP_076996422.1; WP_199567466.1	parE; parE; DUF951 family protein; parE; parE; parE; parE; parE; parE; parE; parE; parE; parE; parE; parE
S. pneumoniae	nucleotide-clustered+hyena+normalized	GPSC	cluster_2420_embedding_4	74	0.9524			[1,10,11,12,13,14,15,16,17,18,19,2,21,23,24,26,27,3,32,37,38,39,4,41,47,5,55,56,6,7,77,8,9]	[0.0009205879747081232,0.0006283156940251334,0.0008259741971541071,-0.00783175799422557,0.000915104415083639,0.00027553418616540023,0.00028944764617224843,0.0004492763803263639,0.001579854972712352,0.000727408983775069,0.0001864750458169901,0.0007425941523997267,0.0005909792631674163,0.0005423950674473334,0.00018964560810180427,0.000663301417497214,0.00024926827969912185,0.0012291326598045677,-0.01032208921706302,0.00036028967687444464,0.00021877518418812611,0.00015902967420078844,0.00033848865695468853,0.0007074457636252277,0.00014275678629196886,0.000502277636400755,0.0007658980869845003,0.0004819034901869841,0.0007913576295563115,0.00021664671985643366,0.0005043596119729031,0.0011890666724049211,0.000704016549497685]	cluster_2420	DUF4145 domain-containing protein ; DUF4145 domain-containing protein ; DUF4145 domain-containing protein ; DUF4145 domain-containing protein ; DUF4145 domain-containing protein ; DUF4145 domain-containing protein ; DEAD/DEAH box helicase family protein ; DEAD/DEAH box helicase family protein ; DEAD/DEAH box helicase family protein ; DEAD/DEAH box helicase family protein ; DUF4145 domain-containing protein ; DUF4145 domain-containing protein ; DUF4145 domain-containing protein ; DUF4145 domain-containing protein ; DUF4145 domain-containing protein ; DUF4145 domain-containing protein ; DEAD/DEAH box helicase family protein ; DEAD/DEAH box helicase family protein ; DEAD/DEAH box helicase family protein ; DEAD/DEAH box helicase family protein ; DUF4145 domain-containing protein ; DUF4145 domain-containing protein ; DUF4145 domain-containing protein ; DUF4145 domain-containing protein ; DUF4145 domain-containing protein ; DUF4145 domain-containing protein ; DEAD/DEAH box helicase family protein ; DEAD/DEAH box helicase family protein ; DEAD/DEAH box helicase family protein ; DEAD/DEAH box helicase family protein ; DUF4145 domain-containing protein ; DUF4145 domain-containing protein ; DUF4145 domain-containing protein ; DUF4145 domain-containing protein ; DUF4145 domain-containing protein ; DUF4145 domain-containing protein ; DEAD/DEAH box helicase family protein ; DEAD/DEAH box helicase family protein ; DEAD/DEAH box helicase family protein ; DEAD/DEAH box helicase family protein ; DUF4145 domain-containing protein ; DUF4145 domain-containing protein ; DUF4145 domain-containing protein ; DEAD/DEAH box helicase family protein ; DEAD/DEAH box helicase family protein ; DEAD/DEAH box helicase family protein ; DEAD/DEAH box helicase family protein ; DEAD/DEAH box helicase family protein ; DEAD/DEAH box helicase family protein ; DEAD/DEAH box helicase family protein	WP_000526311.1; WP_057531160.1; WP_153279762.1; WP_153297941.1; WP_226963616.1; WP_150818705.1; WP_078162428.1; WP_061710243.1; WP_061459409.1; WP_270632622.1; WP_000526311.1; WP_057531160.1; WP_153279762.1; WP_153297941.1; WP_226963616.1; WP_150818705.1; WP_078162428.1; WP_061710243.1; WP_061459409.1; WP_270632622.1; WP_000526311.1; WP_057531160.1; WP_153279762.1; WP_153297941.1; WP_226963616.1; WP_150818705.1; WP_078162428.1; WP_061710243.1; WP_061459409.1; WP_270632622.1; WP_000526311.1; WP_057531160.1; WP_153279762.1; WP_153297941.1; WP_226963616.1; WP_150818705.1; WP_078162428.1; WP_061710243.1; WP_061459409.1; WP_270632622.1; WP_057531160.1; WP_153279762.1; WP_153297941.1; WP_078162428.1; WP_061710243.1; WP_061459409.1; WP_270632622.1; WP_061757364.1; WP_050148107.1; WP_317648513.1	DEAD/DEAH box helicase; hypothetical protein; DUF951 family protein; DUF951 family protein; DEAD/DEAH box helicase; DEAD/DEAH box helicase family protein; hsdR_2; DEAD/DEAH box helicase family protein; DEAD/DEAH box helicase family protein; DEAD/DEAH box helicase family protein; radA; PTS galactitol transporter subunit IIC; DUF951 family protein; hsdR_2; DEAD/DEAH box helicase family protein; DEAD/DEAH box helicase; hsdR_2; DEAD/DEAH box helicase family protein
S. pneumoniae	nucleotide-clustered+hyena+normalized	GPSC	cluster_900_embedding_121	75	0.9524			[1,10,11,12,13,14,15,16,17,18,19,2,21,23,24,26,27,3,32,37,38,39,4,41,47,5,55,56,6,7,77,8,9]	[-0.00046090717128420523,0.00045562536041202664,-0.00028462134648075987,-0.00024776253001367813,-0.00031865712080295994,-0.00023504570937534652,-0.00028702255687055537,-0.00019115910097471821,-0.00048177715148822525,-0.0003688526694584417,-0.0002796141038169289,-0.00036471618762062965,-0.000277366101760986,-0.0007339625816575557,-0.0002262753688127365,-0.00019545422952902528,-0.00026236470923815324,-0.0003647891761653661,0.00025601587812628843,-0.0010129568896790353,-0.00024224585417800267,-0.0003121141539489772,-0.0003645461289808241,-0.000490037454774874,-0.0002363403502919196,-0.00041145128645284264,-0.00032063546428041885,-0.00021578913672871096,-0.00022413471093571768,-0.00024952538668658483,0.009695567925254802,-0.00041139133925172273,-0.00027342191957516513]	cluster_900			DUF951 family protein
S. pneumoniae	nucleotide-clustered+hyena+normalized	GPSC	cluster_4180_embedding_116	76	0.9524			[1,10,11,12,13,14,15,16,17,18,19,2,21,23,24,26,27,3,32,37,38,39,4,41,47,5,55,56,6,7,77,8,9]	[0.00025191157514910993,0.0001729096450932844,0.00010256077068200375,7.547527508266928e-05,0.0001559401939445128,0.0001355057609492489,0.00011721631555346319,0.00011014825346425328,-0.006217931258458961,0.001071024724622821,0.00010508106215545553,0.0001948773804294392,0.0001017629218007477,0.0008255178623791989,9.125812289921785e-05,9.279085161344468e-05,0.00020413252814614503,0.00029833187287183545,0.00023621966102871386,0.0003699021714827576,9.240773720008842e-05,6.143806409863366e-05,0.00011268947860253359,0.00010471301601925668,7.891762198749348e-05,0.0004134524525601463,0.00012809444861961345,6.521259883195143e-05,0.00013448485156329084,6.695411007406809e-05,3.897182198147467e-05,0.00011198768240349918,0.00010885403842123384]	cluster_4180			DUF951 family protein; DUF951 family protein; DUF951 family protein; DUF951 family protein; DUF951 family protein
S. pneumoniae	nucleotide-clustered+hyena+normalized	GPSC	cluster_9021_embedding_2	77	0.9524			[1,10,11,12,13,14,15,16,17,18,19,2,21,23,24,26,27,3,32,37,38,39,4,41,47,5,55,56,6,7,77,8,9]	[-0.00020520863981440642,-0.00019897203361455307,-0.00017761460471592372,-0.00011038369432322659,-0.0001927721273078503,-0.00018287766306695626,-0.0001572139681758734,-0.0001436159516923143,-0.0011075100581544543,-0.00024438764149915955,-0.0003189296709109808,-0.00013073072577124103,-0.00018223849248422851,-0.0001661573596793336,-0.00011651920919528135,-0.00013452325055673427,-0.0001455823425562636,-0.000240526977412973,0.005917244691411214,-0.00015437577105108843,-0.00011284155652718108,-0.00010966269323348698,-0.0002096051086648348,-0.00014974658883761777,-0.00011860103683828145,-0.00021607783793996458,-0.00016718630612385903,-0.0001088971399092856,0.0002289348606857668,-0.00012521121905293683,-0.00010758230694291544,-0.00020747663637828075,-0.00015687917685633685]	cluster_9021	fructose-specific PTS transporter subunit EIIC ; fructose-specific PTS transporter subunit EIIC ; fructose PTS transporter subunit IIA ; fructose PTS transporter subunit IIA ; fructose PTS transporter subunit IIA ; fructose PTS transporter subunit IIA ; fructose-specific PTS transporter subunit EIIC ; fructose-specific PTS transporter subunit EIIC ; fructose-specific PTS transporter subunit EIIC ; fructose-specific PTS transporter subunit EIIC ; fructose-specific PTS transporter subunit EIIC ; fructose-specific PTS transporter subunit EIIC ; fructose PTS transporter subunit IIA ; fructose PTS transporter subunit IIA ; fructose PTS transporter subunit IIA ; fructose PTS transporter subunit IIA ; fructose-specific PTS transporter subunit EIIC ; fructose-specific PTS transporter subunit EIIC ; fructose-specific PTS transporter subunit EIIC ; fructose-specific PTS transporter subunit EIIC ; fructose-specific PTS transporter subunit EIIC ; fructose-specific PTS transporter subunit EIIC ; fructose PTS transporter subunit IIA ; fructose PTS transporter subunit IIA ; fructose PTS transporter subunit IIA ; fructose PTS transporter subunit IIA ; fructose-specific PTS transporter subunit EIIC ; fructose-specific PTS transporter subunit EIIC ; fructose-specific PTS transporter subunit EIIC ; fructose-specific PTS transporter subunit EIIC ; fructose-specific PTS transporter subunit EIIC ; fructose-specific PTS transporter subunit EIIC ; fructose-specific PTS transporter subunit EIIC ; fructose-specific PTS transporter subunit EIIC ; fructose-specific PTS transporter subunit EIIC ; fructose-specific PTS transporter subunit EIIC ; fructose-specific PTS transporter subunit EIIC ; fructose PTS transporter subunit IIA ; fructose PTS transporter subunit IIA ; fructose PTS transporter subunit IIA ; fructose PTS transporter subunit IIA ; fructose-specific PTS transporter subunit EIIC ; fructose-specific PTS transporter subunit EIIC ; fructose-specific PTS transporter subunit EIIC ; f...	WP_054386674.1; WP_069288941.1; WP_346744257.1; WP_180951453.1; WP_308688379.1; WP_245150234.1; WP_055349787.1; WP_081103328.1; WP_055362369.1; WP_050266598.1; WP_050392455.1; WP_247934461.1; WP_346744257.1; WP_308688379.1; WP_180951453.1; WP_245150234.1; WP_055349787.1; WP_081103328.1; WP_050266598.1; WP_219948010.1; WP_084891639.1; WP_000701433.1; WP_346744257.1; WP_308688379.1; WP_180951453.1; WP_245150234.1; WP_055349787.1; WP_081103328.1; WP_050266598.1; WP_219948010.1; WP_084891639.1; WP_000701433.1; WP_088791070.1; WP_054366124.1; WP_023936159.1; WP_119919825.1; WP_166731266.1; WP_346744257.1; WP_180951453.1; WP_245150234.1; WP_308688379.1; WP_055349787.1; WP_081103328.1; WP_050266598.1; WP_226993207.1; WP_346744257.1; WP_180951453.1; WP_308688379.1; WP_245150234.1; WP_055349787.1	PTS fructose transporter subunit IIC; fruA; DUF951 family protein; fructose-specific PTS transporter subunit EIIC; PTS fructose transporter subunit IIC; fruA; PTS fructose transporter subunit IIC; fruA; fruA; PTS fructose transporter subunit IIC; PTS fructose transporter subunit IIC; fruA; DUF951 family protein; fructose-specific PTS transporter subunit EIIC; PTS fructose transporter subunit IIC; fruA_1; fruA; fructose-specific PTS transporter subunit EIIC; PTS fructose transporter subunit IIC; fructose-specific PTS transporter subunit EIIC; fruA; fructose-specific PTS transporter subunit EIIC; PTS fructose transporter subunit IIC; fructose-specific PTS transporter subunit EIIC
S. pneumoniae	nucleotide-clustered+hyena+normalized	GPSC type	cluster_17817_embedding_108	1	0.8836			[Dominant,Intermediate,Rare]	[0.003647592450302838,-0.001413985739283573,-0.002233136551086473]	cluster_17817	threonine synthase ; threonine synthase ; threonine synthase ; threonine synthase ; threonine synthase ; threonine synthase ; threonine synthase ; threonine synthase ; threonine synthase ; threonine synthase ; threonine synthase ; threonine synthase ; threonine synthase ; threonine synthase ; threonine synthase ; threonine synthase ; threonine synthase ; threonine synthase ; threonine synthase ; threonine synthase ; threonine synthase ; threonine synthase ; threonine synthase ; threonine synthase ; threonine synthase ; threonine synthase ; threonine synthase ; threonine synthase ; threonine synthase ; threonine synthase ; threonine synthase ; threonine synthase ; threonine synthase ; threonine synthase ; threonine synthase ; threonine synthase ; threonine synthase ; threonine synthase ; threonine synthase ; threonine synthase ; threonine synthase ; threonine synthase ; threonine synthase ; threonine synthase ; threonine synthase ; threonine synthase ; threonine synthase ; threonine synthase ; threonine synthase ; threonine synthase ; threonine synthase ; threonine synthase ; threonine synthase ; threonine synthase ; threonine synthase ; threonine synthase ; threonine synthase ; threonine synthase ; threonine synthase ; threonine synthase ; threonine synthase ; threonine synthase ; threonine synthase ; threonine synthase ; threonine synthase ; threonine synthase ; threonine synthase ; threonine synthase ; threonine synthase ; threonine synthase ; threonine synthase ; threonine synthase ; threonine synthase ; threonine synthase ; threonine synthase ; threonine synthase ; threonine synthase ; threonine synthase ; threonine synthase ; threonine synthase ; threonine synthase ; threonine synthase ; threonine synthase ; threonine synthase ; threonine synthase ; threonine synthase ; threonine synthase ; threonine synthase ; threonine synthase ; threonine synthase ; threonine synthase ; threonine synthase ; threonine synthase ; threonine synthase ; threonine synthase ; th...	WP_001845470.1; WP_050148162.1; WP_000177154.1; WP_054381351.1; WP_061693164.1; WP_277770220.1; WP_050238949.1; WP_069123349.1; WP_061742485.1; WP_050986587.1; WP_054379562.1; WP_061476729.1; WP_084354548.1; WP_288173633.1; WP_268217937.1; WP_050262942.1; WP_061748358.1; WP_000177143.1; WP_084342145.1; WP_054422814.1; WP_050100158.1; WP_061375119.1; WP_050226345.1; WP_138009182.1; WP_050294272.1; WP_050087277.1; WP_115256272.1; WP_057541417.1; WP_053039775.1; WP_050103133.1; WP_054381351.1; WP_061693164.1; WP_088830842.1; WP_061844201.1; WP_061746830.1; WP_050238949.1; WP_284155727.1; WP_050258898.1; WP_057540288.1; WP_088785544.1; WP_054381351.1; WP_061693164.1; WP_277770220.1; WP_050238949.1; WP_069123349.1; WP_061742485.1; WP_050986587.1; WP_054379562.1; WP_061476729.1; WP_084354548.1; WP_000177158.1; WP_050129065.1; WP_000177157.1; WP_057547968.1; WP_054381804.1; WP_000177156.1; WP_050250224.1; WP_083977976.1; WP_061714284.1; WP_268233040.1; WP_057541417.1; WP_069287634.1; WP_053039775.1; WP_050103133.1; WP_214328097.1; WP_000177175.1; WP_054364404.1; WP_000177178.1; WP_088783717.1; WP_061748612.1; WP_274056038.1; WP_321130488.1; WP_001864556.1; WP_050221009.1; WP_168960315.1; WP_281055168.1; WP_061748358.1; WP_050123570.1; WP_205013141.1; WP_042516247.1; WP_288173633.1; WP_050214829.1; WP_268217937.1; WP_224384629.1; WP_057541417.1; WP_069287634.1; WP_053039775.1; WP_050103133.1; WP_001845470.1; WP_000177154.1; WP_050148162.1; WP_125827806.1; WP_138009182.1; WP_050087277.1; WP_115256272.1; WP_050294272.1; WP_054382260.1; WP_088780856.1; WP_414380465.1; WP_088789112.1; WP_050266363.1; WP_125411294.1; WP_088787869.1; WP_061634927.1; WP_000177175.1; WP_054380929.1; WP_000177178.1; WP_000177174.1; WP_069287634.1; WP_084342145.1; WP_054422814.1; WP_061543724.1; WP_061375119.1; WP_050262942.1; WP_130896557.1; WP_271630697.1; WP_410011688.1; WP_115904660.1; WP_261116805.1; WP_045610976.1; WP_000177152.1; WP_033682963.1; WP_368910356.1; WP_271630697.1; WP_173229778....	thrC; thrC; thrC; Threonine synthase; threonine synthase; thrC; thrC; threonine synthase; threonine synthase; threonine synthase; threonine synthase; thrC; threonine synthase; thrC; thrC; Threonine synthase; putative threonine synthase; thrC; thrC; thrC; thrC; thrC; thrC; thrC; thrC; Threonine synthase; thrC; threonine synthase; thrC; threonine synthase; thrC; thrC; thrC; thrC; thrC; putative threonine synthase; thrC; thrC; thrC; thrC; putative threonine synthase; thrC; thrC; thrC; thrC; thrC; thrC; thrC; thrC; thrC; thrC; thrC; threonine synthase; thrC; threonine synthase; DUF951 family protein; DUF951 family protein; PDZ domain-containing protein; thrC; threonine synthase; thrC; threonine synthase; thrC; threonine synthase; thrC; thrC; thrC; thrC; putative threonine synthase; thrC; thrC; thrC; thrC; thrC; thrC; thrC; thrC; thrC; thrC; thrC; putative threonine synthase; thrC; thrC; thrC; threonine synthase; DUF951 family protein; thrC; thrC; thrC; thrC; Threonine synthase; threonine synthase; thrC; threonine synthase; thrC; threonine synthase; thrC; thrC
S. pneumoniae	nucleotide-clustered+hyena+normalized	GPSC type	cluster_12797_embedding_24	2	0.8836			[Dominant,Intermediate,Rare]	[0.002462099302950441,-0.0014317673087783226,-0.0010284303297887936]	cluster_12797	prephenate dehydratase ; prephenate dehydratase ; prephenate dehydratase ; prephenate dehydratase ; prephenate dehydratase ; hypothetical protein ; prephenate dehydratase ; hypothetical protein ; prephenate dehydratase ; hypothetical protein ; prephenate dehydratase ; prephenate dehydratase ; prephenate dehydratase ; prephenate dehydratase ; prephenate dehydratase ; hypothetical protein ; prephenate dehydratase ; hypothetical protein ; prephenate dehydratase ; hypothetical protein	WP_262082181.1; WP_102804962.1; WP_368079328.1; WP_226958427.1; WP_227417363.1; WP_050254024.1; WP_119920001.1; WP_000461503.1; WP_226958600.1; WP_050441031.1; WP_262082181.1; WP_102804962.1; WP_368079328.1; WP_226958427.1; WP_227417363.1; WP_050254024.1; WP_119920001.1; WP_000461503.1; WP_226958600.1; WP_050441031.1	DUF951 family protein; prephenate dehydratase; hypothetical protein; hypothetical protein; prephenate dehydratase; prephenate dehydratase; Uncharacterised protein; hypothetical protein; prephenate dehydratase
S. pneumoniae	nucleotide-clustered+hyena+normalized	GPSC type	cluster_12902_embedding_34	3	0.8836			[Dominant,Intermediate,Rare]	[0.00136256499420028,0.0010427423759430668,-0.0024047274000503576]	cluster_12902	GNAT family N-acetyltransferase ; GNAT family N-acetyltransferase ; GNAT family N-acetyltransferase ; GNAT family N-acetyltransferase ; GNAT family N-acetyltransferase ; GNAT family N-acetyltransferase ; GNAT family N-acetyltransferase ; GNAT family N-acetyltransferase ; GNAT family N-acetyltransferase ; GNAT family N-acetyltransferase ; GNAT family N-acetyltransferase ; GNAT family N-acetyltransferase ; GNAT family N-acetyltransferase ; GNAT family N-acetyltransferase ; GNAT family N-acetyltransferase ; GNAT family N-acetyltransferase ; GNAT family N-acetyltransferase ; GNAT family N-acetyltransferase ; GNAT family N-acetyltransferase ; GNAT family N-acetyltransferase ; GNAT family N-acetyltransferase ; GNAT family N-acetyltransferase ; GNAT family N-acetyltransferase ; GNAT family N-acetyltransferase ; GNAT family N-acetyltransferase ; GNAT family N-acetyltransferase ; GNAT family N-acetyltransferase ; GNAT family N-acetyltransferase ; GNAT family N-acetyltransferase ; GNAT family N-acetyltransferase ; GNAT family N-acetyltransferase ; GNAT family N-acetyltransferase ; GNAT family N-acetyltransferase ; GNAT family N-acetyltransferase ; GNAT family N-acetyltransferase ; GNAT family N-acetyltransferase ; GNAT family N-acetyltransferase ; GNAT family N-acetyltransferase ; GNAT family N-acetyltransferase ; GNAT family N-acetyltransferase ; GNAT family N-acetyltransferase ; GNAT family N-acetyltransferase ; GNAT family N-acetyltransferase ; GNAT family N-acetyltransferase ; GNAT family N-acetyltransferase ; GNAT family N-acetyltransferase ; GNAT family N-acetyltransferase ; GNAT family N-acetyltransferase ; GNAT family N-acetyltransferase ; GNAT family N-acetyltransferase ; GNAT family N-acetyltransferase ; GNAT family N-acetyltransferase ; GNAT family N-acetyltransferase ; GNAT family N-acetyltransferase ; GNAT family N-acetyltransferase ; GNAT family N-acetyltransferase ; GNAT family N-acetyltransferase ; GNAT family N-acetyltransferase ; GNAT family N-acetyltrans...	WP_050076173.1; WP_054381823.1; WP_235793925.1; WP_015898754.1; WP_150535123.1; WP_078836753.1; WP_061704531.1; WP_061365495.1; WP_061765170.1; WP_050221843.1; WP_078140810.1; WP_050247164.1; WP_054381823.1; WP_061816374.1; WP_001823571.1; WP_180685036.1; WP_061824243.1; WP_061366233.1; WP_061649576.1; WP_050079739.1; WP_050204625.1; WP_001842604.1; WP_317809818.1; WP_061631509.1; WP_033705292.1; WP_001836196.1; WP_235793925.1; WP_015898754.1; WP_150535123.1; WP_078836753.1; WP_061704531.1; WP_061365495.1; WP_061765170.1; WP_050221843.1; WP_078140810.1; WP_050247164.1; WP_235793925.1; WP_015898754.1; WP_150535123.1; WP_078836753.1; WP_061704531.1; WP_061365495.1; WP_061765170.1; WP_050221843.1; WP_078140810.1; WP_050247164.1; WP_235793925.1; WP_015898754.1; WP_150535123.1; WP_078836753.1; WP_078140810.1; WP_061365495.1; WP_061704531.1; WP_061765170.1; WP_050221843.1; WP_001819201.1; WP_061366233.1; WP_061649576.1; WP_050079739.1; WP_061631509.1; WP_050204625.1; WP_033705292.1; WP_001836196.1; WP_001842604.1; WP_317809818.1; WP_235793925.1; WP_015898754.1; WP_150535123.1; WP_078836753.1; WP_061704531.1; WP_061365495.1; WP_061765170.1; WP_050221843.1; WP_078140810.1; WP_061754731.1; WP_219566790.1; WP_015898754.1; WP_050247164.1; WP_050238862.1; WP_078836753.1; WP_050089200.1; WP_050258314.1; WP_078140810.1; WP_150535123.1; WP_061645273.1; WP_061649576.1; WP_061366233.1; WP_050079739.1; WP_050204625.1; WP_033705292.1; WP_001836196.1; WP_001842604.1; WP_317809818.1; WP_061631509.1; WP_061649576.1; WP_061824243.1; WP_025172688.1; WP_061844760.1; WP_015898754.1; WP_061763919.1; WP_078836753.1; WP_150535123.1; WP_061754731.1; WP_078140810.1; WP_050221843.1; WP_001823571.1; WP_180685036.1; WP_219566790.1; WP_235793925.1; WP_015898754.1; WP_081108233.1; WP_052689731.1; WP_414307168.1; WP_414260525.1; WP_214262165.1; WP_016466112.1; WP_414265024.1; WP_320692253.1; WP_235793925.1; WP_015898754.1; WP_081108233.1; WP_052689731.1; WP_414307168.1; WP_414260525.1; WP_214262165....	N-acetyltransferase; DUF951 family protein; GNAT family N-acetyltransferase; N-acetyltransferase; acetyltransferase; putative acetyltransferase; N-acetyltransferase; acetyltransferase; ywnH; N-acetyltransferase; acetyltransferase; GNAT family N-acetyltransferase; acetyltransferase; GNAT family N-acetyltransferase; acetyltransferase; putative acetyltransferase; N-acetyltransferase; acetyltransferase; ywnH; N-acetyltransferase; acetyltransferase; ywnH; N-acetyltransferase; N-acetyltransferase; acetyltransferase; acetyltransferase; N-acetyltransferase; N-acetyltransferase; acetyltransferase; acetyltransferase; N-acetyltransferase; N-acetyltransferase; acetyltransferase; acetyltransferase; N-acetyltransferase; N-acetyltransferase; acetyltransferase; acetyltransferase; acetyltransferase; GNAT family N-acetyltransferase; acetyltransferase; GNAT family N-acetyltransferase; acetyltransferase; N-acetyltransferase; N-acetyltransferase; acetyltransferase; acetyltransferase; N-acetyltransferase; N-acetyltransferase; acetyltransferase; acetyltransferase; N-acetyltransferase; N-acetyltransferase; acetyltransferase; acetyltransferase; putative acetyltransferase; N-acetyltransferase; acetyltransferase; ywnH; N-acetyltransferase; N-acetyltransferase; acetyltransferase; acetyltransferase; N-acetyltransferase; N-acetyltransferase; acetyltransferase; acetyltransferase; N-acetyltransferase; N-acetyltransferase; acetyltransferase; acetyltransferase; N-acetyltransferase; DUF951 family protein; GNAT family N-acetyltransferase; N-acetyltransferase; N-acetyltransferase; DUF951 family protein; GNAT family N-acetyltransferase; N-acetyltransferase; N-acetyltransferase; N-acetyltransferase; acetyltransferase; acetyltransferase; N-acetyltransferase; N-acetyltransferase; acetyltransferase; acetyltransferase; N-acetyltransferase; DUF951 family protein; GNAT family N-acetyltransferase; N-acetyltransferase; N-acetyltransferase; N-acetyltransferase; acetyltransferase; acetyltransferase; N-acetyltra...
S. pneumoniae	nucleotide-clustered+hyena+normalized	GPSC type	cluster_6782_embedding_40	4	0.8836			[Dominant,Intermediate,Rare]	[0.0014087798452026411,-0.00224310162006674,0.0008359992367439118]	cluster_6782	aldehyde dehydrogenase family protein ; NADP-dependent glyceraldehyde-3-phosphate dehydrogenase ; NADP-dependent glyceraldehyde-3-phosphate dehydrogenase ; NADP-dependent glyceraldehyde-3-phosphate dehydrogenase ; NADP-dependent glyceraldehyde-3-phosphate dehydrogenase ; NADP-dependent glyceraldehyde-3-phosphate dehydrogenase ; NADP-dependent glyceraldehyde-3-phosphate dehydrogenase ; NADP-dependent glyceraldehyde-3-phosphate dehydrogenase ; NADP-dependent glyceraldehyde-3-phosphate dehydrogenase ; NADP-dependent glyceraldehyde-3-phosphate dehydrogenase ; aldehyde dehydrogenase family protein ; NADP-dependent glyceraldehyde-3-phosphate dehydrogenase ; NADP-dependent glyceraldehyde-3-phosphate dehydrogenase ; NADP-dependent glyceraldehyde-3-phosphate dehydrogenase ; NADP-dependent glyceraldehyde-3-phosphate dehydrogenase ; NADP-dependent glyceraldehyde-3-phosphate dehydrogenase ; NADP-dependent glyceraldehyde-3-phosphate dehydrogenase ; NADP-dependent glyceraldehyde-3-phosphate dehydrogenase ; NADP-dependent glyceraldehyde-3-phosphate dehydrogenase ; NADP-dependent glyceraldehyde-3-phosphate dehydrogenase ; accessory Sec-dependent serine-rich glycoprotein adhesin ; aldehyde dehydrogenase family protein ; aldehyde dehydrogenase family protein ; NADP-dependent glyceraldehyde-3-phosphate dehydrogenase ; NADP-dependent glyceraldehyde-3-phosphate dehydrogenase ; NADP-dependent glyceraldehyde-3-phosphate dehydrogenase ; NADP-dependent glyceraldehyde-3-phosphate dehydrogenase ; NADP-dependent glyceraldehyde-3-phosphate dehydrogenase ; NADP-dependent glyceraldehyde-3-phosphate dehydrogenase ; NADP-dependent glyceraldehyde-3-phosphate dehydrogenase	WP_084387891.1; WP_050230947.1; WP_050270940.1; WP_084002597.1; WP_050260731.1; WP_130883102.1; WP_088780587.1; WP_057526517.1; WP_050273244.1; WP_050229267.1; WP_084387891.1; WP_050230947.1; WP_050270940.1; WP_084002597.1; WP_050260731.1; WP_130883102.1; WP_088780587.1; WP_057526517.1; WP_050273244.1; WP_050229267.1; WP_318512352.1; WP_142246752.1; WP_152344234.1; WP_050260494.1; WP_016397485.1; WP_088779108.1; WP_057485329.1; WP_054364557.1; WP_061750539.1; WP_371891445.1	NADP-dependent glyceraldehyde-3-phosphate dehydrogenase; NADP-dependent glyceraldehyde-3-phosphate dehydrogenase; NADP-dependent glyceraldehyde-3-phosphate dehydrogenase; NADP-dependent glyceraldehyde-3-phosphate dehydrogenase; gapN; DUF951 family protein; NADP-dependent glyceraldehyde-3-phosphate dehydrogenase; gapN; NADP-dependent glyceraldehyde-3-phosphate dehydrogenase; gapN; DUF951 family protein; NADP-dependent glyceraldehyde-3-phosphate dehydrogenase
S. pneumoniae	nucleotide-clustered+hyena+normalized	GPSC type	cluster_10500_embedding_56	5	0.8836			[Dominant,Intermediate,Rare]	[-0.0012945733488292424,0.0018533188727292477,-0.0005591529049843051]	cluster_10500	lysozyme family protein ; lysozyme family protein ; lysozyme family protein ; cell wall hydrolase Pmp23 ; lysozyme family protein ; lysozyme family protein ; lysozyme family protein ; lysozyme family protein ; cell wall hydrolase Pmp23 ; cell wall hydrolase Pmp23 ; cell wall hydrolase Pmp23 ; cell wall hydrolase Pmp23 ; lysozyme family protein ; cell wall hydrolase Pmp23 ; lysozyme family protein ; lysozyme family protein ; lysozyme family protein ; lysozyme family protein ; lysozyme family protein ; cell wall hydrolase Pmp23 ; cell wall hydrolase Pmp23 ; cell wall hydrolase Pmp23 ; cell wall hydrolase Pmp23 ; lysozyme family protein ; cell wall hydrolase Pmp23 ; cell wall hydrolase Pmp23 ; cell wall hydrolase Pmp23 ; cell wall hydrolase Pmp23 ; cell wall hydrolase Pmp23 ; lysozyme family protein ; lysozyme family protein ; cell wall hydrolase Pmp23 ; cell wall hydrolase Pmp23 ; lysozyme family protein ; cell wall hydrolase Pmp23 ; cell wall hydrolase Pmp23 ; cell wall hydrolase Pmp23 ; cell wall hydrolase Pmp23 ; cell wall hydrolase Pmp23 ; lysozyme family protein ; lysozyme family protein ; cell wall hydrolase Pmp23 ; cell wall hydrolase Pmp23 ; lysozyme family protein ; cell wall hydrolase Pmp23 ; cell wall hydrolase Pmp23 ; cell wall hydrolase Pmp23 ; cell wall hydrolase Pmp23 ; cell wall hydrolase Pmp23 ; lysozyme family protein ; lysozyme family protein ; cell wall hydrolase Pmp23 ; cell wall hydrolase Pmp23 ; lysozyme family protein ; cell wall hydrolase Pmp23 ; cell wall hydrolase Pmp23 ; cell wall hydrolase Pmp23 ; cell wall hydrolase Pmp23 ; cell wall hydrolase Pmp23 ; lysozyme family protein ; lysozyme family protein ; lysozyme family protein ; lysozyme family protein ; lysozyme family protein ; cell wall hydrolase Pmp23 ; lysozyme family protein ; lysozyme family protein ; lysozyme family protein ; lysozyme family protein ; cell wall hydrolase Pmp23 ; cell wall hydrolase Pmp23 ; lysozyme family protein ; lysozyme family protein ; lysozyme family prote...	WP_248023158.1; WP_213988515.1; WP_268720241.1; WP_125456457.1; WP_268698933.1; WP_070527596.1; WP_339293592.1; WP_268725215.1; WP_050275916.1; WP_371509032.1; WP_033705198.1; WP_000476385.1; WP_268721752.1; WP_049501754.1; WP_025172354.1; WP_250315023.1; WP_061598412.1; WP_125827232.1; WP_084857403.1; WP_033705198.1; WP_000476385.1; WP_050263871.1; WP_050202781.1; WP_268713458.1; WP_025170428.1; WP_033584216.1; WP_050255681.1; WP_414301141.1; WP_321132048.1; WP_078159405.1; WP_025171860.1; WP_050263871.1; WP_050202781.1; WP_268713458.1; WP_025170428.1; WP_033584216.1; WP_050255681.1; WP_414301141.1; WP_321132048.1; WP_078159405.1; WP_025171860.1; WP_050263871.1; WP_050202781.1; WP_268713458.1; WP_025170428.1; WP_033584216.1; WP_050255681.1; WP_414301141.1; WP_321132048.1; WP_078159405.1; WP_025171860.1; WP_050263871.1; WP_050202781.1; WP_268713458.1; WP_025170428.1; WP_033584216.1; WP_050255681.1; WP_414301141.1; WP_321132048.1; WP_078159405.1; WP_025171860.1; WP_248023158.1; WP_213988515.1; WP_268720241.1; WP_125456457.1; WP_268698933.1; WP_070527596.1; WP_339293592.1; WP_268725215.1; WP_050275916.1; WP_371509032.1; WP_248023158.1; WP_213988515.1; WP_268720241.1; WP_125456457.1; WP_268698933.1; WP_070527596.1; WP_339293592.1; WP_268725215.1; WP_050275916.1; WP_371509032.1; WP_050263871.1; WP_050202781.1; WP_268713458.1; WP_025170428.1; WP_033584216.1; WP_050255681.1; WP_414301141.1; WP_321132048.1; WP_078159405.1; WP_025171860.1; WP_218764396.1; WP_265480419.1; WP_173234010.1; WP_124788364.1; WP_000476370.1; WP_050225249.1; WP_247934297.1; WP_050202781.1; WP_050263871.1; WP_339293592.1; WP_268725215.1; WP_050275916.1; WP_248023158.1; WP_050225249.1; WP_247934297.1; WP_050202781.1; WP_050263871.1; WP_339293592.1; WP_268725215.1; WP_050275916.1; WP_248023158.1; WP_050263871.1; WP_050202781.1; WP_050255681.1; WP_025171713.1; WP_321132048.1; WP_025169555.1; WP_050263871.1; WP_050202781.1; WP_050255681.1; WP_050263871.1; WP_050202781.1	lysozyme family protein; DUF951 family protein; pmp23; lysozyme family protein; pmp23; pvaA; lysozyme family protein; lysozyme family protein; pneumococcal vaccine antigen A; Soluble lytic murein transglycosylase-like regulatory protein; pneumococcal vaccine antigen A; pmp23; pneumococcal vaccine antigen A; pneumococcal vaccine antigen A; pmp23; pvaA; pmp23; lysozyme family protein; lysozyme family protein; lysozyme family protein; pneumococcal vaccine antigen A; pvaA; pneumococcal vaccine antigen A; Soluble lytic murein transglycosylase-like regulatory protein; pneumococcal vaccine antigen A; pmp23; lysozyme family protein; pmp23; lysozyme family protein; lysozyme family protein; DUF951 family protein; pmp23; lysozyme family protein; pmp23; pneumococcal vaccine antigen A; hypothetical protein; Soluble lytic murein transglycosylase-like regulatory protein; pneumococcal vaccine antigen A; pmp23; pvaA; pmp23; lysozyme family protein; lysozyme family protein; pneumococcal vaccine antigen A; pmp23; pvaA; pmp23; lysozyme family protein; pmp23; pvaA; pmp23; lysozyme family protein; lysozyme family protein; lysozyme family protein; DUF951 family protein; pmp23; lysozyme family protein; pmp23; lysozyme family protein; pmp23; putative membrane protein; lysozyme family protein; DUF951 family protein; hypothetical protein; pmp23; pmp23; pvaA; pmp23
S. pneumoniae	nucleotide-clustered+hyena+normalized	GPSC type	cluster_4922_embedding_5	6	0.8836			[Dominant,Intermediate,Rare]	[-0.0013991736588655288,0.001839667169887868,-0.00044132894300811306]	cluster_4922	ABC transporter ATP-binding protein ; ABC transporter ATP-binding protein ; ABC transporter transmembrane domain-containing protein ; ABC transporter ATP-binding protein ; ABC transporter ATP-binding protein ; ABC transporter ATP-binding protein ; ABC transporter ATP-binding protein ; ABC transporter ATP-binding protein ; ABC transporter ATP-binding protein ; ABC transporter ATP-binding protein ; ABC transporter ATP-binding protein ; ABC transporter ATP-binding protein ; ABC transporter transmembrane domain-containing protein ; ABC transporter ATP-binding protein ; ABC transporter ATP-binding protein ; ABC transporter ATP-binding protein ; ABC transporter ATP-binding protein ; ABC transporter ATP-binding protein ; ABC transporter transmembrane domain-containing protein ; ABC transporter ATP-binding protein ; ABC transporter transmembrane domain-containing protein ; ABC transporter ATP-binding protein ; ABC transporter ATP-binding protein ; ABC transporter transmembrane domain-containing protein ; ABC transporter ATP-binding protein ; ABC transporter ATP-binding protein ; ABC transporter ATP-binding protein ; ABC transporter ATP-binding protein ; ABC transporter transmembrane domain-containing protein ; ABC transporter transmembrane domain-containing protein ; ABC transporter ATP-binding protein ; ABC transporter ATP-binding protein ; ABC transporter ATP-binding protein ; ABC transporter ATP-binding protein ; ABC transporter ATP-binding protein ; ABC transporter ATP-binding protein ; ABC transporter transmembrane domain-containing protein ; ABC transporter transmembrane domain-containing protein ; ABC transporter ATP-binding protein ; ABC transporter ATP-binding protein ; ABC transporter ATP-binding protein ; ABC transporter ATP-binding protein ; ABC transporter ATP-binding protein ; ABC transporter transmembrane domain-containing protein ; ABC transporter transmembrane domain-containing protein ; ABC transporter ATP-binding protein ; ABC transporter ATP-binding p...	WP_264175445.1; WP_226372825.1; WP_260466612.1; WP_079115378.1; WP_232035162.1; WP_054383701.1; WP_235815205.1; WP_054437123.1; WP_000768982.1; WP_260466027.1; WP_226372825.1; WP_264175445.1; WP_366535428.1; WP_054383701.1; WP_000768982.1; WP_054437123.1; WP_232035162.1; WP_235815205.1; WP_260466612.1; WP_088779724.1; WP_000136648.1; WP_267127806.1; WP_235792672.1; WP_318153980.1; WP_230400241.1; WP_061844757.1; WP_235786451.1; WP_191614982.1; WP_263595732.1; WP_265331309.1; WP_078836712.1; WP_000638446.1; WP_050238025.1; WP_001864980.1; WP_241487885.1; WP_168977293.1; WP_318153980.1; WP_000136648.1; WP_235786451.1; WP_230400241.1; WP_191614982.1; WP_235792672.1; WP_267127806.1; WP_263595732.1; WP_000136648.1; WP_267127806.1; WP_061844757.1; WP_318153980.1; WP_265331309.1; WP_263595732.1	DUF951 family protein; ABC transporter ATP-binding protein; DUF951 family protein; ABC transporter ATP-binding protein; ABC transporter ATP-binding protein; lmrA; bmrA; hypothetical protein; antibiotic ABC transporter ATP-binding protein; bmrA; ABC transporter ATP-binding protein; ABC transporter ATP-binding protein; ABC transporter ATP-binding protein; ABC transporter ATP-binding protein/permease; ABC transporter ATP-binding protein
S. pneumoniae	nucleotide-clustered+hyena+normalized	GPSC type	cluster_7037_embedding_115	7	0.8836			[Dominant,Intermediate,Rare]	[0.0012954191347110582,0.000460779978806372,-0.0017561319475191736]	cluster_7037	carbohydrate ABC transporter permease ; carbohydrate ABC transporter permease ; carbohydrate ABC transporter permease ; carbohydrate ABC transporter permease ; carbohydrate ABC transporter permease ; carbohydrate ABC transporter permease ; carbohydrate ABC transporter permease ; carbohydrate ABC transporter permease ; carbohydrate ABC transporter permease ; carbohydrate ABC transporter permease ; carbohydrate ABC transporter permease ; carbohydrate ABC transporter permease ; carbohydrate ABC transporter permease ; carbohydrate ABC transporter permease ; carbohydrate ABC transporter permease ; carbohydrate ABC transporter permease ; carbohydrate ABC transporter permease ; carbohydrate ABC transporter permease ; carbohydrate ABC transporter permease ; carbohydrate ABC transporter permease ; carbohydrate ABC transporter permease ; carbohydrate ABC transporter permease ; carbohydrate ABC transporter permease ; carbohydrate ABC transporter permease ; carbohydrate ABC transporter permease ; carbohydrate ABC transporter permease ; carbohydrate ABC transporter permease ; carbohydrate ABC transporter permease ; carbohydrate ABC transporter permease ; carbohydrate ABC transporter permease ; carbohydrate ABC transporter permease ; carbohydrate ABC transporter permease ; carbohydrate ABC transporter permease ; carbohydrate ABC transporter permease ; carbohydrate ABC transporter permease ; carbohydrate ABC transporter permease ; carbohydrate ABC transporter permease ; carbohydrate ABC transporter permease ; carbohydrate ABC transporter permease ; carbohydrate ABC transporter permease ; carbohydrate ABC transporter permease ; carbohydrate ABC transporter permease ; carbohydrate ABC transporter permease ; carbohydrate ABC transporter permease ; carbohydrate ABC transporter permease ; carbohydrate ABC transporter permease ; carbohydrate ABC transporter permease ; carbohydrate ABC transporter permease ; carbohydrate ABC transporter permease ; carbohydrate ABC transporter permease	WP_050256835.1; WP_050273324.1; WP_050237420.1; WP_000237981.1; WP_057558128.1; WP_172924527.1; WP_049521899.1; WP_263275607.1; WP_220041450.1; WP_414395930.1; WP_050256835.1; WP_050273324.1; WP_050237420.1; WP_000237981.1; WP_057558128.1; WP_172924527.1; WP_049521899.1; WP_263275607.1; WP_220041450.1; WP_414395930.1; WP_050256835.1; WP_050273324.1; WP_050237420.1; WP_000237981.1; WP_057558128.1; WP_172924527.1; WP_049521899.1; WP_263275607.1; WP_220041450.1; WP_414395930.1; WP_050256835.1; WP_050273324.1; WP_050237420.1; WP_000237981.1; WP_057558128.1; WP_172924527.1; WP_049521899.1; WP_263275607.1; WP_220041450.1; WP_414395930.1; WP_050256835.1; WP_050273324.1; WP_057558128.1; WP_050237420.1; WP_235788053.1; WP_000237981.1; WP_172924527.1; WP_050293234.1; WP_220041450.1; WP_054363369.1	sugar ABC transporter permease; ycjO_1; DUF951 family protein; sugar ABC transporter permease; sugar ABC transporter permease; ycjO; ABC-type sugar transport systems, permease component; DUF951 family protein; sugar ABC transporter permease; sugar ABC transporter permease; ABC transporter membrane-spanning permease - sugar transport; sugar ABC transporter permease; ycjO_1; DUF951 family protein; sugar ABC transporter permease; sugar ABC transporter permease; sugar ABC transporter permease; ycjO_1; DUF951 family protein; sugar ABC transporter permease; sugar ABC transporter permease; sugar ABC transporter permease; ycjO_1; DUF951 family protein; sugar ABC transporter permease
S. pneumoniae	nucleotide-clustered+hyena+normalized	GPSC type	cluster_9361_embedding_17	8	0.8836			[Dominant,Intermediate,Rare]	[-0.0017145573701951107,0.0007608378948589505,0.000953563382478243]	cluster_9361	thiol-activated cytolysin C-terminal domain-containing protein ; thiol-activated cytolysin C-terminal domain-containing protein ; thiol-activated cytolysin C-terminal domain-containing protein ; thiol-activated cytolysin C-terminal domain-containing protein ; galactose-binding domain-containing protein ; galactose-binding domain-containing protein ; thiol-activated cytolysin C-terminal domain-containing protein ; galactose-binding domain-containing protein ; galactose-binding domain-containing protein ; galactose-binding domain-containing protein ; thiol-activated cytolysin C-terminal domain-containing protein ; thiol-activated cytolysin C-terminal domain-containing protein ; thiol-activated cytolysin C-terminal domain-containing protein ; galactose-binding domain-containing protein ; thiol-activated cytolysin C-terminal domain-containing protein ; galactose-binding domain-containing protein ; thiol-activated cytolysin C-terminal domain-containing protein ; galactose-binding domain-containing protein ; galactose-binding domain-containing protein ; galactose-binding domain-containing protein ; galactose-binding domain-containing protein ; thiol-activated cytolysin C-terminal domain-containing protein ; thiol-activated cytolysin C-terminal domain-containing protein ; galactose-binding domain-containing protein ; thiol-activated cytolysin C-terminal domain-containing protein ; galactose-binding domain-containing protein ; thiol-activated cytolysin C-terminal domain-containing protein ; galactose-binding domain-containing protein ; galactose-binding domain-containing protein ; galactose-binding domain-containing protein ; galactose-binding domain-containing protein ; thiol-activated cytolysin C-terminal domain-containing protein ; thiol-activated cytolysin C-terminal domain-containing protein ; thiol-activated cytolysin C-terminal domain-containing protein ; galactose-binding domain-containing protein ; galactose-binding domain-containing protein ; galactose-binding ...	WP_001275914.1; WP_138703812.1; WP_172923868.1; WP_172924325.1; WP_134990174.1; WP_176139114.1; WP_080980776.1; WP_218773883.1; WP_000690148.1; WP_218757615.1; WP_367316727.1; WP_172923868.1; WP_172924325.1; WP_314516753.1; WP_080980776.1; WP_371641748.1; WP_138703812.1; WP_368079634.1; WP_218757615.1; WP_218773883.1; WP_166736658.1; WP_172923868.1; WP_172924325.1; WP_314516753.1; WP_080980776.1; WP_371641748.1; WP_138703812.1; WP_368079634.1; WP_218757615.1; WP_218773883.1; WP_166736658.1; WP_172923868.1; WP_172924325.1; WP_080980776.1; WP_371641748.1; WP_314516753.1; WP_368079634.1; WP_138703812.1; WP_173274836.1; WP_367316727.1; WP_172923868.1; WP_172924325.1; WP_314516753.1; WP_119948092.1; WP_166736658.1; WP_000690150.1; WP_080980776.1; WP_196311832.1; WP_172928026.1; WP_138700881.1; WP_172923868.1; WP_314516753.1; WP_368079634.1; WP_080980776.1; WP_371641748.1; WP_172924325.1; WP_166736658.1; WP_000690150.1; WP_218757615.1; WP_196311832.1; WP_172923868.1; WP_172924325.1; WP_138703812.1; WP_080980776.1; WP_166736658.1; WP_314516753.1; WP_000690150.1; WP_120007873.1; WP_134990174.1; WP_173274836.1	hemolysin; ply_1; DUF951 family protein; hemolysin; hemolysin; hemolysin; ply_1; hemolysin; ply_1; DUF951 family protein; hemolysin; thiol-activated cytolysin C-terminal domain-containing protein; thiol-activated cytolysin C-terminal domain-containing protein; thiol-activated cytolysin C-terminal domain-containing protein; hypothetical protein; hemolysin; ply_1; ply_1; hemolysin; pneumolysin; hemolysin; ply_1; DUF951 family protein; hemolysin; hemolysin; ply_1; DUF951 family protein; hemolysin
S. pneumoniae	nucleotide-clustered+hyena+normalized	GPSC type	cluster_4104_embedding_108	9	0.8836			[Dominant,Intermediate,Rare]	[-0.0012241589831551811,0.0016869806265332155,-0.0004638194227886051]	cluster_4104	pyridoxal phosphate-dependent aminotransferase ; pyridoxal phosphate-dependent aminotransferase ; pyridoxal phosphate-dependent aminotransferase ; pyridoxal phosphate-dependent aminotransferase ; pyridoxal phosphate-dependent aminotransferase ; pyridoxal phosphate-dependent aminotransferase ; pyridoxal phosphate-dependent aminotransferase ; pyridoxal phosphate-dependent aminotransferase ; pyridoxal phosphate-dependent aminotransferase ; pyridoxal phosphate-dependent aminotransferase ; pyridoxal phosphate-dependent aminotransferase ; pyridoxal phosphate-dependent aminotransferase ; pyridoxal phosphate-dependent aminotransferase ; pyridoxal phosphate-dependent aminotransferase ; pyridoxal phosphate-dependent aminotransferase ; pyridoxal phosphate-dependent aminotransferase ; pyridoxal phosphate-dependent aminotransferase ; pyridoxal phosphate-dependent aminotransferase ; pyridoxal phosphate-dependent aminotransferase ; pyridoxal phosphate-dependent aminotransferase ; pyridoxal phosphate-dependent aminotransferase ; pyridoxal phosphate-dependent aminotransferase ; pyridoxal phosphate-dependent aminotransferase ; pyridoxal phosphate-dependent aminotransferase ; pyridoxal phosphate-dependent aminotransferase ; pyridoxal phosphate-dependent aminotransferase ; pyridoxal phosphate-dependent aminotransferase ; pyridoxal phosphate-dependent aminotransferase ; pyridoxal phosphate-dependent aminotransferase ; pyridoxal phosphate-dependent aminotransferase	WP_096633754.1; WP_099567670.1; WP_076751724.1; WP_003102759.1; WP_398577846.1; WP_413473943.1; WP_004234499.1; WP_103347084.1; WP_050240301.1; WP_088785743.1; WP_096633754.1; WP_099567670.1; WP_076751724.1; WP_003102759.1; WP_398577846.1; WP_413473943.1; WP_004234499.1; WP_103347084.1; WP_050240301.1; WP_088785743.1; WP_096633754.1; WP_099567670.1; WP_076751724.1; WP_003102759.1; WP_398577846.1; WP_413473943.1; WP_004234499.1; WP_103347084.1; WP_050240301.1; WP_088785743.1	DUF951 family protein; PDZ domain-containing protein; aspC; pyridoxal phosphate-dependent aminotransferase; DUF951 family protein; DUF951 family protein
S. pneumoniae	nucleotide-clustered+hyena+normalized	GPSC type	cluster_11283_embedding_112	10	0.8836			[Dominant,Intermediate,Rare]	[0.0009531342796554036,0.0006926508364731958,-0.001645770011597531]	cluster_11283	hypothetical protein ; esterase ; alpha/beta hydrolase-fold protein ; alpha/beta hydrolase-fold protein ; esterase family protein ; alpha/beta hydrolase-fold protein ; alpha/beta hydrolase-fold protein ; alpha/beta hydrolase-fold protein ; alpha/beta hydrolase-fold protein ; alpha/beta hydrolase-fold protein ; alpha/beta hydrolase-fold protein ; alpha/beta hydrolase-fold protein ; alpha/beta hydrolase-fold protein ; esterase family protein ; esterase family protein ; alpha/beta hydrolase-fold protein ; esterase family protein ; esterase family protein ; esterase family protein ; alpha/beta hydrolase-fold protein ; alpha/beta hydrolase-fold protein ; alpha/beta hydrolase-fold protein ; esterase family protein ; esterase family protein ; alpha/beta hydrolase-fold protein ; esterase family protein ; esterase family protein ; esterase family protein ; alpha/beta hydrolase-fold protein ; alpha/beta hydrolase-fold protein ; alpha/beta hydrolase-fold protein ; esterase family protein ; esterase family protein ; alpha/beta hydrolase-fold protein ; esterase family protein ; esterase family protein ; esterase family protein ; alpha/beta hydrolase-fold protein ; alpha/beta hydrolase-fold protein ; alpha/beta hydrolase-fold protein ; esterase family protein ; esterase family protein ; alpha/beta hydrolase-fold protein ; esterase family protein ; esterase family protein ; esterase family protein ; alpha/beta hydrolase-fold protein ; alpha/beta hydrolase-fold protein ; alpha/beta hydrolase-fold protein ; esterase family protein ; esterase family protein ; alpha/beta hydrolase-fold protein ; alpha/beta hydrolase-fold protein ; esterase family protein ; esterase family protein ; alpha/beta hydrolase-fold protein ; alpha/beta hydrolase-fold protein ; alpha/beta hydrolase-fold protein ; esterase family protein ; esterase family protein ; alpha/beta hydrolase-fold protein ; esterase family protein ; esterase family protein ; esterase family protein ; hypothetical protein ; esterase...	WP_342030735.1; WP_079066601.1; WP_001810379.1; WP_081102673.1; WP_084952961.1; WP_191904012.1; WP_081526958.1; WP_343336810.1; WP_079116353.1; WP_079116225.1; WP_230683577.1; WP_001826308.1; WP_078140654.1; WP_268716500.1; WP_125841100.1; WP_264175865.1; WP_016569437.1; WP_414270276.1; WP_079109731.1; WP_230683577.1; WP_001826308.1; WP_078140654.1; WP_268716500.1; WP_125841100.1; WP_264175865.1; WP_016569437.1; WP_414270276.1; WP_050256237.1; WP_230683577.1; WP_001826308.1; WP_078140654.1; WP_268716500.1; WP_125841100.1; WP_264175865.1; WP_016569437.1; WP_414270276.1; WP_050256237.1; WP_230683577.1; WP_001826308.1; WP_078140654.1; WP_268716500.1; WP_125841100.1; WP_264175865.1; WP_016569437.1; WP_414270276.1; WP_050256237.1; WP_230683577.1; WP_078140654.1; WP_001826308.1; WP_268716500.1; WP_016569437.1; WP_264175865.1; WP_075286737.1; WP_414344524.1; WP_050203938.1; WP_230683577.1; WP_001826308.1; WP_078140654.1; WP_268716500.1; WP_125841100.1; WP_264175865.1; WP_016569437.1; WP_414270276.1; WP_050256237.1; WP_342030735.1; WP_079066601.1; WP_001810379.1; WP_084952961.1; WP_125390933.1; WP_140834517.1; WP_096753618.1; WP_061368777.1; WP_081526958.1; WP_142290755.1; WP_342030735.1; WP_228343914.1; WP_342030735.1; WP_079066601.1; WP_001810379.1; WP_081102673.1; WP_081526958.1; WP_049532195.1; WP_001076701.1; WP_142290755.1; WP_343336810.1; WP_342030735.1; WP_230683577.1; WP_001826308.1; WP_264175865.1; WP_078140654.1; WP_016569437.1; WP_125841100.1; WP_070657005.1; WP_268716500.1; WP_050256237.1; WP_342030735.1; WP_342030735.1; WP_342030735.1; WP_228343914.1; WP_078140654.1; WP_230683577.1; WP_268716500.1; WP_075286737.1; WP_016569437.1; WP_320692200.1; WP_125841100.1; WP_414344524.1; WP_342030735.1; WP_079066601.1; WP_001810379.1; WP_001076701.1; WP_081526958.1; WP_084952961.1; WP_078138154.1; WP_142290755.1; WP_096753618.1; WP_343336810.1; WP_342030735.1; WP_342030735.1; WP_342030735.1	esterase; DUF951 family protein; esterase; alpha/beta hydrolase-fold protein; hypothetical protein; hypothetical protein; putative hydrolase of the alpha/beta superfamily protein; esterase family protein; hypothetical protein; putative hydrolase of the alpha/beta superfamily protein; esterase family protein; hypothetical protein; hypothetical protein; putative hydrolase of the alpha/beta superfamily protein; esterase family protein; hypothetical protein; hypothetical protein; hypothetical protein; putative hydrolase of the alpha/beta superfamily protein; esterase family protein; hypothetical protein; putative hydrolase of the alpha/beta superfamily protein; esterase family protein; esterase; alpha/beta hydrolase-fold protein; alpha/beta hydrolase-fold protein; hypothetical protein; hypothetical protein; putative hydrolase of the alpha/beta superfamily protein; esterase family protein; hypothetical protein; esterase; DUF951 family protein; esterase; alpha/beta hydrolase-fold protein; hypothetical protein; hypothetical protein; putative hydrolase of the alpha/beta superfamily protein; esterase family protein; hypothetical protein; putative hydrolase of the alpha/beta superfamily protein; esterase family protein
S. pneumoniae	nucleotide-clustered+hyena+normalized	GPSC type	cluster_5373_embedding_52	11	0.8836			[Dominant,Intermediate,Rare]	[-0.0009028589023975544,-0.0007133322594816032,0.0016155919098441635]	cluster_5373	amino acid ABC transporter ATP-binding protein ; amino acid ABC transporter ATP-binding protein ; amino acid ABC transporter ATP-binding protein ; amino acid ABC transporter ATP-binding protein ; amino acid ABC transporter ATP-binding protein ; amino acid ABC transporter ATP-binding protein ; amino acid ABC transporter ATP-binding protein ; amino acid ABC transporter ATP-binding protein ; ATP-binding cassette domain-containing protein ; ATP-binding cassette domain-containing protein ; amino acid ABC transporter ATP-binding protein ; amino acid ABC transporter ATP-binding protein ; amino acid ABC transporter ATP-binding protein ; amino acid ABC transporter ATP-binding protein ; amino acid ABC transporter ATP-binding protein ; amino acid ABC transporter ATP-binding protein ; amino acid ABC transporter ATP-binding protein ; amino acid ABC transporter ATP-binding protein ; amino acid ABC transporter ATP-binding protein ; amino acid ABC transporter ATP-binding protein ; amino acid ABC transporter ATP-binding protein ; amino acid ABC transporter ATP-binding protein ; amino acid ABC transporter ATP-binding protein ; amino acid ABC transporter ATP-binding protein ; amino acid ABC transporter ATP-binding protein ; amino acid ABC transporter ATP-binding protein ; amino acid ABC transporter ATP-binding protein ; amino acid ABC transporter ATP-binding protein ; amino acid ABC transporter ATP-binding protein ; amino acid ABC transporter ATP-binding protein ; amino acid ABC transporter ATP-binding protein ; ATP-binding cassette domain-containing protein ; amino acid ABC transporter ATP-binding protein ; amino acid ABC transporter ATP-binding protein ; amino acid ABC transporter ATP-binding protein ; amino acid ABC transporter ATP-binding protein ; amino acid ABC transporter ATP-binding protein ; amino acid ABC transporter ATP-binding protein ; amino acid ABC transporter ATP-binding protein ; amino acid ABC transporter ATP-binding protein	WP_050211122.1; WP_044814626.1; WP_130886806.1; WP_001229615.1; WP_050136976.1; WP_050305456.1; WP_061819086.1; WP_018364313.1; WP_152161105.1; WP_153299172.1; WP_268700292.1; WP_067194270.1; WP_006740230.1; WP_268710800.1; WP_268719586.1; WP_198459945.1; WP_254725087.1; WP_050092711.1; WP_050238062.1; WP_088824675.1; WP_050227323.1; WP_054382092.1; WP_061747331.1; WP_061842369.1; WP_001229583.1; WP_061755593.1; WP_088785636.1; WP_270743282.1; WP_014335104.1; WP_006532763.1; WP_214222788.1; WP_252538284.1; WP_050203620.1; WP_074564150.1; WP_278007664.1; WP_214250491.1; WP_074481421.1; WP_125453845.1; WP_084872654.1; WP_223331766.1	glnQ_1; glnQ_1; amino acid ABC transporter ATP-binding protein; arginine ABC transporter ATP-binding protein; glutamate transport ATP-binding protein; rlmH; amino acid ABC transporter ATP-binding protein; amino acid ABC transporter ATP-binding protein; artM_2; amino acid ABC transporter ATP-binding protein; artM_2; DUF951 family protein; amino acid ABC transporter ATP-binding protein; amino acid ABC transporter ATP-binding protein; glnQ_1; DUF951 family protein; amino acid ABC transporter ATP-binding protein; amino acid ABC transporter ATP-binding protein; arginine ABC transporter ATP-binding protein; PDZ domain-containing protein
S. pneumoniae	nucleotide-clustered+hyena+normalized	GPSC type	cluster_11192_embedding_51	12	0.8836			[Dominant,Intermediate,Rare]	[0.0010137105213860133,-0.0014586165494064034,0.0004449916156491917]	cluster_11192	NAD(P)H-dependent oxidoreductase ; NAD(P)H-dependent oxidoreductase ; NAD(P)H-dependent oxidoreductase ; NAD(P)H-dependent oxidoreductase ; NAD(P)H-dependent oxidoreductase ; NAD(P)H-dependent oxidoreductase ; NAD(P)H-dependent oxidoreductase ; NAD(P)H-dependent oxidoreductase ; NAD(P)H-dependent oxidoreductase ; NAD(P)H-dependent oxidoreductase ; NAD(P)H-dependent oxidoreductase ; NAD(P)H-dependent oxidoreductase ; NAD(P)H-dependent oxidoreductase ; NAD(P)H-dependent oxidoreductase ; NAD(P)H-dependent oxidoreductase ; NAD(P)H-dependent oxidoreductase ; NAD(P)H-dependent oxidoreductase ; NAD(P)H-dependent oxidoreductase ; NAD(P)H-dependent oxidoreductase ; NAD(P)H-dependent oxidoreductase ; NAD(P)H-dependent oxidoreductase ; NAD(P)H-dependent oxidoreductase ; NAD(P)H-dependent oxidoreductase ; NAD(P)H-dependent oxidoreductase ; NAD(P)H-dependent oxidoreductase ; NAD(P)H-dependent oxidoreductase ; NAD(P)H-dependent oxidoreductase ; NAD(P)H-dependent oxidoreductase ; NAD(P)H-dependent oxidoreductase ; NAD(P)H-dependent oxidoreductase ; NAD(P)H-dependent oxidoreductase ; NAD(P)H-dependent oxidoreductase ; NAD(P)H-dependent oxidoreductase ; NAD(P)H-dependent oxidoreductase ; NAD(P)H-dependent oxidoreductase ; NAD(P)H-dependent oxidoreductase ; NAD(P)H-dependent oxidoreductase ; NAD(P)H-dependent oxidoreductase ; NAD(P)H-dependent oxidoreductase ; NAD(P)H-dependent oxidoreductase ; NAD(P)H-dependent oxidoreductase ; NAD(P)H-dependent oxidoreductase ; NAD(P)H-dependent oxidoreductase ; NAD(P)H-dependent oxidoreductase ; NAD(P)H-dependent oxidoreductase ; NAD(P)H-dependent oxidoreductase ; NAD(P)H-dependent oxidoreductase ; NAD(P)H-dependent oxidoreductase ; NAD(P)H-dependent oxidoreductase ; NAD(P)H-dependent oxidoreductase ; NAD(P)H-dependent oxidoreductase ; NAD(P)H-dependent oxidoreductase ; NAD(P)H-dependent oxidoreductase ; NAD(P)H-dependent oxidoreductase ; NAD(P)H-dependent oxidoreductase ; NAD(P)H-dependent oxidoreductase ; NAD(P)H-dependent oxidoreductase ; NA...	WP_057526293.1; WP_057526293.1; WP_050258409.1; WP_050206839.1; WP_057526293.1; WP_368402696.1; WP_254725167.1; WP_050232983.1; WP_050238478.1; WP_155481904.1; WP_143989397.1; WP_061845387.1; WP_061648071.1; WP_074324732.1; WP_050233570.1; WP_050241580.1; WP_000673698.1; WP_050234856.1; WP_057526651.1; WP_083994957.1; WP_341966499.1; WP_061365400.1; WP_088786930.1; WP_321132275.1; WP_368402696.1; WP_148881228.1; WP_037616961.1; WP_217473401.1; WP_074324732.1; WP_155481904.1; WP_050232983.1; WP_050238478.1; WP_368402696.1; WP_037616961.1; WP_148881228.1; WP_061825193.1; WP_217473401.1; WP_254725167.1; WP_050232983.1; WP_050238478.1; WP_155481904.1; WP_074324732.1; WP_050241580.1; WP_000673698.1; WP_057526651.1; WP_050234394.1; WP_050259025.1; WP_054384430.1; WP_094888868.1; WP_130886549.1; WP_061368537.1; WP_281057203.1; WP_368402696.1; WP_037616961.1; WP_217473401.1; WP_148881228.1; WP_050232983.1; WP_050238478.1; WP_155481904.1; WP_254725167.1; WP_061845387.1; WP_368402696.1; WP_037616961.1; WP_217473401.1; WP_148881228.1; WP_050232983.1; WP_050238478.1; WP_155481904.1; WP_254725167.1; WP_061845387.1	azr_2; putative NADPH-dependent FMN reductase; azr_2; putative NADPH-dependent FMN reductase; azr_2; putative NADPH-dependent FMN reductase; azr_2; azr_2; putative NADPH-dependent FMN reductase; azr_2; putative NADPH-dependent FMN reductase; azr_2; azr_2; nfr1; NADPH-dependent fmn reductase domain protein; azr_2; DNA internalization-related competence protein ComEC/Rec2; azr_2; azr_2; putative NADPH-dependent FMN reductase; azr_2; putative NADPH-dependent FMN reductase; azr_2; putative NADPH-dependent FMN reductase; oxidoreductase, putative; oxidoreductase; DUF951 family protein; azr_2; putative NADPH-dependent FMN reductase; azr_2; azr_2; azr_2
S. pneumoniae	nucleotide-clustered+hyena+normalized	GPSC type	cluster_10763_embedding_63	13	0.8836			[Dominant,Intermediate,Rare]	[0.0007462590653563913,-0.001324384770741661,0.0005779897930826219]	cluster_10763	thymidylate synthase ; thymidylate synthase ; thymidylate synthase ; thymidylate synthase ; thymidylate synthase ; thymidylate synthase ; thymidylate synthase ; thymidylate synthase ; thymidylate synthase ; thymidylate synthase ; thymidylate synthase ; thymidylate synthase ; thymidylate synthase ; thymidylate synthase ; thymidylate synthase ; thymidylate synthase ; thymidylate synthase ; thymidylate synthase ; thymidylate synthase ; thymidylate synthase ; thymidylate synthase ; thymidylate synthase ; thymidylate synthase ; thymidylate synthase ; thymidylate synthase ; thymidylate synthase ; thymidylate synthase ; thymidylate synthase ; thymidylate synthase ; thymidylate synthase ; thymidylate synthase ; thymidylate synthase ; thymidylate synthase ; thymidylate synthase ; thymidylate synthase ; thymidylate synthase ; thymidylate synthase ; thymidylate synthase ; thymidylate synthase ; thymidylate synthase ; thymidylate synthase ; thymidylate synthase ; thymidylate synthase ; thymidylate synthase ; thymidylate synthase ; thymidylate synthase ; thymidylate synthase ; thymidylate synthase ; thymidylate synthase ; thymidylate synthase ; thymidylate synthase ; thymidylate synthase ; thymidylate synthase ; thymidylate synthase ; thymidylate synthase ; thymidylate synthase ; thymidylate synthase ; thymidylate synthase ; thymidylate synthase ; thymidylate synthase	WP_061420651.1; WP_000158634.1; WP_138701175.1; WP_215804832.1; WP_144207551.1; WP_093587131.1; WP_023940001.1; WP_268721453.1; WP_172923711.1; WP_219337966.1; WP_219338128.1; WP_226374027.1; WP_000158621.1; WP_050392797.1; WP_050281746.1; WP_246746859.1; WP_057515559.1; WP_347092974.1; WP_418861939.1; WP_219337966.1; WP_219338128.1; WP_226374027.1; WP_000158621.1; WP_050392797.1; WP_050281746.1; WP_246746859.1; WP_057515559.1; WP_347092974.1; WP_418861939.1; WP_219337966.1; WP_219338128.1; WP_226374027.1; WP_000158621.1; WP_050392797.1; WP_050281746.1; WP_246746859.1; WP_057515559.1; WP_347092974.1; WP_418861939.1; WP_000158620.1; WP_219337966.1; WP_219338128.1; WP_226374027.1; WP_000158621.1; WP_209627657.1; WP_050392797.1; WP_050281746.1; WP_246746859.1; WP_347092974.1; WP_418861939.1; WP_219337966.1; WP_219338128.1; WP_000158621.1; WP_226374027.1; WP_347092974.1; WP_418861939.1; WP_414340576.1; WP_417164438.1; WP_073687511.1; WP_067101114.1	dnaN; thymidylate synthase; thymidylate synthase; thyA; thymidylate synthase; DUF951 family protein; thymidylate synthase; thymidylate synthase; thymidylate synthase; thyA; thyA; thyA; thymidylate synthase; thymidylate synthase; thymidylate synthase; thymidylate synthase; glucose-1-phosphate adenylyltransferase; thymidylate synthase; thymidylate synthase; thymidylate synthase; thymidylate synthase; thymidylate synthase; thymidylate synthase; DUF951 family protein; thymidylate synthase; thymidylate synthase; thymidylate synthase
S. pneumoniae	nucleotide-clustered+hyena+normalized	GPSC type	cluster_9817_embedding_6	14	0.8836			[Dominant,Intermediate,Rare]	[-0.0008413232564456456,0.0013217628892309653,-0.0004803950169721042]	cluster_9817	ATP-binding cassette domain-containing protein ; ATP-binding cassette domain-containing protein ; ABC transporter transmembrane domain-containing protein ; ABC transporter ATP-binding protein ; ABC transporter ATP-binding protein/permease ; ABC transporter ATP-binding protein ; ABC transporter ATP-binding protein ; ABC transporter ATP-binding protein ; ABC transporter ATP-binding protein ; ABC transporter ATP-binding protein ; ATP-binding cassette domain-containing protein ; ATP-binding cassette domain-containing protein ; ATP-binding cassette domain-containing protein ; ABC transporter ATP-binding protein ; ABC transporter ATP-binding protein ; ABC transporter ATP-binding protein ; ABC transporter ATP-binding protein ; ABC transporter ATP-binding protein ; ABC transporter ATP-binding protein ; ABC transporter ATP-binding protein ; ATP-binding cassette domain-containing protein ; ABC transporter transmembrane domain-containing protein ; ATP-binding cassette domain-containing protein ; ABC transporter ATP-binding protein ; ABC transporter ATP-binding protein ; ABC transporter ATP-binding protein ; ABC transporter ATP-binding protein ; ABC transporter ATP-binding protein ; ABC transporter ATP-binding protein ; ABC transporter ATP-binding protein ; ATP-binding cassette domain-containing protein ; ABC transporter ATP-binding protein ; ATP-binding cassette domain-containing protein ; ABC transporter ATP-binding protein ; ATP-binding cassette domain-containing protein ; ABC transporter transmembrane domain-containing protein ; ATP-binding cassette domain-containing protein ; ABC transporter ATP-binding protein ; ABC transporter ATP-binding protein ; ABC transporter ATP-binding protein ; ABC transporter ATP-binding protein/permease ; ABC transporter ATP-binding protein/permease ; ATP-binding cassette domain-containing protein ; ATP-binding cassette domain-containing protein ; ATP-binding cassette domain-containing protein ; ABC transporter ATP-binding protein ; ABC tran...	WP_366535407.1; WP_150860136.1; WP_142999498.1; WP_247937067.1; WP_227717093.1; WP_270736877.1; WP_247908668.1; WP_106100302.1; WP_195674271.1; WP_368394269.1; WP_366535407.1; WP_150860136.1; WP_156141679.1; WP_024052689.1; WP_070584632.1; WP_070241960.1; WP_268730447.1; WP_270235653.1; WP_150888760.1; WP_106100302.1; WP_366535407.1; WP_142999498.1; WP_366921191.1; WP_424844486.1; WP_268722910.1; WP_084943291.1; WP_368080609.1; WP_218758060.1; WP_000428395.1; WP_061418748.1; WP_366921191.1; WP_407029055.1; WP_050365008.1; WP_420007173.1; WP_366535407.1; WP_142999498.1; WP_150860136.1; WP_252527246.1; WP_422803709.1; WP_084943291.1; WP_225791097.1; WP_061635195.1; WP_366535407.1; WP_150860136.1; WP_156141679.1; WP_024052689.1; WP_070584632.1; WP_070241960.1; WP_268730447.1; WP_270235653.1; WP_150888760.1; WP_106100302.1; WP_268722910.1; WP_150860136.1; WP_084943291.1; WP_142999498.1; WP_273414781.1; WP_428714461.1; WP_366535407.1; WP_018375111.1	hypothetical protein; ABC transporter ATP-binding protein; ABC transporter ATP-binding protein; multidrug resistance protein 3; ABC transporter ATP-binding protein; multidrug resistance protein 3; DUF951 family protein; ATP-binding cassette domain-containing protein; ABC transporter ATP-binding protein; putative ABC transporter ATP-binding protein; ATP-binding cassette domain-containing protein; ATP-binding cassette domain-containing protein; ATP-binding cassette domain-containing protein; ABC transporter ATP-binding protein; multidrug resistance protein 3; ATP-binding cassette domain-containing protein; ABC transporter ATP-binding protein; ATP-binding cassette domain-containing protein; acetate kinase; ABC transporter ATP-binding protein; ATP-binding cassette domain-containing protein; ABC transporter ATP-binding protein; ABC transporter ATP-binding protein; multidrug resistance protein 3; DUF951 family protein; ATP-binding cassette domain-containing protein; ABC transporter ATP-binding protein
S. pneumoniae	nucleotide-clustered+hyena+normalized	GPSC type	cluster_13252_embedding_11	15	0.8836			[Dominant,Intermediate,Rare]	[0.0007054823139901216,0.00058547158895467,-0.0012906747940137648]	cluster_13252	bifunctional phosphoribosylaminoimidazolecarboxamide formyltransferase/IMP cyclohydrolase ; bifunctional phosphoribosylaminoimidazolecarboxamide formyltransferase/IMP cyclohydrolase ; bifunctional phosphoribosylaminoimidazolecarboxamide formyltransferase/IMP cyclohydrolase ; bifunctional phosphoribosylaminoimidazolecarboxamide formyltransferase/IMP cyclohydrolase ; bifunctional phosphoribosylaminoimidazolecarboxamide formyltransferase/IMP cyclohydrolase ; bifunctional phosphoribosylaminoimidazolecarboxamide formyltransferase/IMP cyclohydrolase ; bifunctional phosphoribosylaminoimidazolecarboxamide formyltransferase/IMP cyclohydrolase ; bifunctional phosphoribosylaminoimidazolecarboxamide formyltransferase/IMP cyclohydrolase ; bifunctional phosphoribosylaminoimidazolecarboxamide formyltransferase/IMP cyclohydrolase ; bifunctional phosphoribosylaminoimidazolecarboxamide formyltransferase/IMP cyclohydrolase ; bifunctional phosphoribosylaminoimidazolecarboxamide formyltransferase/IMP cyclohydrolase ; bifunctional phosphoribosylaminoimidazolecarboxamide formyltransferase/IMP cyclohydrolase ; bifunctional phosphoribosylaminoimidazolecarboxamide formyltransferase/IMP cyclohydrolase ; bifunctional phosphoribosylaminoimidazolecarboxamide formyltransferase/IMP cyclohydrolase ; bifunctional phosphoribosylaminoimidazolecarboxamide formyltransferase/IMP cyclohydrolase ; bifunctional phosphoribosylaminoimidazolecarboxamide formyltransferase/IMP cyclohydrolase ; bifunctional phosphoribosylaminoimidazolecarboxamide formyltransferase/IMP cyclohydrolase ; bifunctional phosphoribosylaminoimidazolecarboxamide formyltransferase/IMP cyclohydrolase ; bifunctional phosphoribosylaminoimidazolecarboxamide formyltransferase/IMP cyclohydrolase ; bifunctional phosphoribosylaminoimidazolecarboxamide formyltransferase/IMP cyclohydrolase ; bifunctional phosphoribosylaminoimidazolecarboxamide formyltransferase/IMP cyclohydrolase ; bifunctional phosphoribosylaminoimidazolecarboxamide formyltransf...	WP_037595634.1; WP_294607727.1; WP_054278000.1; WP_270538168.1; WP_427895129.1; WP_106100661.1; WP_003027176.1; WP_154454873.1; WP_126466352.1; WP_204984834.1; WP_037595634.1; WP_294607727.1; WP_054278000.1; WP_270538168.1; WP_427895129.1; WP_106100661.1; WP_003027176.1; WP_154454873.1; WP_126466352.1; WP_204984834.1; WP_037595634.1; WP_294607727.1; WP_427895129.1; WP_054278000.1; WP_395480697.1; WP_394961437.1; WP_154454873.1; WP_270538168.1; WP_106100661.1; WP_414397013.1; WP_037595634.1; WP_294607727.1; WP_054278000.1; WP_270538168.1; WP_427895129.1; WP_106100661.1; WP_003027176.1; WP_154454873.1; WP_126466352.1; WP_204984834.1; WP_001866309.1; WP_054380894.1; WP_317648321.1; WP_000167096.1; WP_050247785.1; WP_061649858.1; WP_050240392.1; WP_054388087.1; WP_130883346.1; WP_088851353.1; WP_037595634.1; WP_294607727.1; WP_054278000.1; WP_270538168.1; WP_427895129.1; WP_106100661.1; WP_003027176.1; WP_154454873.1; WP_126466352.1; WP_204984834.1; WP_001866309.1; WP_054380894.1; WP_050240392.1; WP_054385579.1; WP_088851353.1; WP_050272627.1; WP_050248077.1; WP_050289166.1; WP_054388087.1; WP_050967299.1; WP_037595634.1; WP_294607727.1; WP_054278000.1; WP_270538168.1; WP_427895129.1; WP_106100661.1; WP_003027176.1; WP_154454873.1; WP_126466352.1; WP_204984834.1; WP_261099774.1; WP_125398122.1; WP_000166534.1; WP_414270703.1; WP_247926446.1; WP_414304117.1; WP_024052900.1; WP_061584779.1; WP_264402320.1; WP_229294827.1	purH; purH; DUF951 family protein; purH; purH; purH; purH; bifunctional phosphoribosylaminoimidazolecarboxamide formyltransferase/IMP cyclohydrolase PurH; purH; purH; purH; purH; purH; purH; purH; bifunctional phosphoribosylaminoimidazolecarboxamide formyltransferase/IMP cyclohydrolase PurH; purH; phosphoribosylaminoimidazolecarboxamide formyltransferase; MGS-like domain protein; purH; purH; purH; purH; purH; purH; purH; purH; purH; DUF951 family protein; purH; purH; phosphoribosylaminoimidazolecarboxamide formyltransferase; MGS-like domain protein; purH; purH; purH; purH; purH; purH; bifunctional phosphoribosylaminoimidazolecarboxamide formyltransferase/IMP cyclohydrolase PurH; DUF951 family protein; purH; purH; purH
S. pneumoniae	nucleotide-clustered+hyena+normalized	GPSC type	cluster_11808_embedding_59	16	0.8836			[Dominant,Intermediate,Rare]	[-0.00111016220031739,0.0012843981955458694,-0.00017431259870496712]	cluster_11808			DUF951 family protein; hypothetical protein; Uncharacterised protein; Uncharacterised protein; DUF951 family protein; hypothetical protein; DUF951 family protein; hypothetical protein; DUF951 family protein; hypothetical protein; DUF951 family protein; hypothetical protein; Uncharacterised protein; DUF951 family protein; hypothetical protein; DUF951 family protein; DUF951 family protein; hypothetical protein; DUF951 family protein; hypothetical protein; DUF951 family protein; hypothetical protein; DUF951 family protein; hypothetical protein
S. pneumoniae	nucleotide-clustered+hyena+normalized	GPSC type	cluster_14529_embedding_59	17	0.8836			[Dominant,Intermediate,Rare]	[-0.0010168290118654601,-0.0002174201832743874,0.0012362657070858739]	cluster_14529	PTS system trehalose-specific EIIBC component ; PTS system trehalose-specific EIIBC component ; PTS system trehalose-specific EIIBC component ; PTS system trehalose-specific EIIBC component ; PTS system trehalose-specific EIIBC component ; PTS system trehalose-specific EIIBC component ; PTS system trehalose-specific EIIBC component ; PTS system trehalose-specific EIIBC component ; PTS system trehalose-specific EIIBC component ; PTS system trehalose-specific EIIBC component ; PTS system trehalose-specific EIIBC component ; PTS system trehalose-specific EIIBC component ; PTS system trehalose-specific EIIBC component ; PTS system trehalose-specific EIIBC component ; PTS system trehalose-specific EIIBC component ; PTS system trehalose-specific EIIBC component ; PTS system trehalose-specific EIIBC component ; PTS system trehalose-specific EIIBC component ; PTS system trehalose-specific EIIBC component ; PTS system trehalose-specific EIIBC component ; PTS transporter subunit EIIC ; PTS system trehalose-specific EIIBC component ; PTS system trehalose-specific EIIBC component ; PTS system trehalose-specific EIIBC component ; PTS transporter subunit EIIC ; PTS system trehalose-specific EIIBC component ; PTS system trehalose-specific EIIBC component ; PTS system trehalose-specific EIIBC component ; PTS system trehalose-specific EIIBC component ; PTS system trehalose-specific EIIBC component ; PTS system trehalose-specific EIIBC component ; PTS system trehalose-specific EIIBC component ; PTS system trehalose-specific EIIBC component ; PTS system trehalose-specific EIIBC component ; PTS system trehalose-specific EIIBC component ; PTS system trehalose-specific EIIBC component ; PTS system trehalose-specific EIIBC component ; PTS system trehalose-specific EIIBC component ; PTS system trehalose-specific EIIBC component ; PTS system trehalose-specific EIIBC component ; PTS system trehalose-specific EIIBC component ; PTS system trehalose-specific EIIBC component ; PTS system treh...	WP_125442608.1; WP_102574413.1; WP_117275917.1; WP_117280425.1; WP_125384085.1; WP_125396145.1; WP_125455396.1; WP_247953755.1; WP_117281556.1; WP_125375530.1; WP_125442608.1; WP_102574413.1; WP_117275917.1; WP_117280425.1; WP_125384085.1; WP_125396145.1; WP_125455396.1; WP_247953755.1; WP_117281556.1; WP_125375530.1; WP_161946006.1; WP_409577352.1; WP_373712621.1; WP_018363762.1; WP_366535315.1; WP_105117653.1; WP_027972194.1; WP_124777045.1; WP_018166244.1; WP_029177094.1; WP_125442608.1; WP_102574413.1; WP_117275917.1; WP_117280425.1; WP_125384085.1; WP_125396145.1; WP_125455396.1; WP_247953755.1; WP_117281556.1; WP_125375530.1; WP_125442608.1; WP_102574413.1; WP_117275917.1; WP_117280425.1; WP_125384085.1; WP_125396145.1; WP_125455396.1; WP_247953755.1; WP_117281556.1; WP_125375530.1; WP_125442608.1; WP_102574413.1; WP_117275917.1; WP_117280425.1; WP_125384085.1; WP_125396145.1; WP_125455396.1; WP_247953755.1; WP_117281556.1; WP_125375530.1; WP_125442608.1; WP_102574413.1; WP_117275917.1; WP_117280425.1; WP_125384085.1; WP_125396145.1; WP_125455396.1; WP_247953755.1; WP_117281556.1; WP_125375530.1; WP_125442608.1; WP_102574413.1; WP_117275917.1; WP_117280425.1; WP_125384085.1; WP_125396145.1; WP_125455396.1; WP_247953755.1; WP_117281556.1; WP_125375530.1; WP_125442608.1; WP_102574413.1; WP_117275917.1; WP_117280425.1; WP_125384085.1; WP_125396145.1; WP_125455396.1; WP_247953755.1; WP_117281556.1; WP_125375530.1; WP_180711451.1; WP_061842855.1; WP_000514299.1; WP_161946006.1; WP_409577352.1; WP_105117653.1; WP_018363762.1; WP_366535315.1; WP_018378979.1; WP_014636547.1; WP_125442608.1; WP_125384085.1; WP_125396145.1; WP_102574413.1; WP_117275917.1; WP_082311737.1; WP_117280425.1; WP_117283239.1; WP_042763582.1; WP_049553191.1	treP; treP; treP; PTS system, trehalose-specific IIABC components; treB; treP; treB; treP; DUF951 family protein; treP; treB; PTS system, trehalose-specific IIABC components; treB; treP; treP; treB; treP; treP; treP; treB; treP; treP; treB; treB; treP; treP; treB; treP; treP; treB; treP; treB; treP; treP; treB; treP; treB; treP; DUF951 family protein; PTS system, trehalose-specific IIABC components; treB; treP; treP; treB; treP; DUF951 family protein; treB; treP; DUF951 family protein; treP
S. pneumoniae	nucleotide-clustered+hyena+normalized	GPSC type	cluster_14918_embedding_104	18	0.8836			[Dominant,Intermediate,Rare]	[0.0011589115723204533,-0.0008455686405582025,-0.0003133770148329373]	cluster_14918	tyrosine-type recombinase/integrase ; tyrosine-type recombinase/integrase ; tyrosine recombinase XerS ; tyrosine recombinase XerS ; tyrosine recombinase XerS ; tyrosine recombinase XerS ; tyrosine recombinase XerS ; tyrosine recombinase XerS ; tyrosine recombinase XerS ; tyrosine recombinase XerS ; tyrosine-type recombinase/integrase ; tyrosine-type recombinase/integrase ; tyrosine-type recombinase/integrase ; tyrosine recombinase XerS ; tyrosine recombinase XerS ; tyrosine recombinase XerS ; tyrosine recombinase XerS ; tyrosine recombinase XerS ; tyrosine recombinase XerS ; tyrosine recombinase XerS ; tyrosine-type recombinase/integrase ; tyrosine-type recombinase/integrase ; tyrosine recombinase XerS ; tyrosine recombinase XerS ; tyrosine recombinase XerS ; tyrosine recombinase XerS ; tyrosine recombinase XerS ; tyrosine recombinase XerS ; tyrosine recombinase XerS ; tyrosine-type recombinase/integrase ; tyrosine-type recombinase/integrase ; tyrosine-type recombinase/integrase ; tyrosine recombinase XerS ; tyrosine recombinase XerS ; tyrosine recombinase XerS ; tyrosine recombinase XerS ; tyrosine recombinase XerS ; tyrosine recombinase XerS ; tyrosine-type recombinase/integrase ; tyrosine-type recombinase/integrase	WP_150860146.1; WP_153297873.1; WP_285306980.1; WP_061865483.1; WP_001845424.1; WP_088779927.1; WP_082311509.1; WP_084929957.1; WP_070527516.1; WP_054364837.1; WP_152311897.1; WP_150860146.1; WP_153297873.1; WP_285306980.1; WP_061865483.1; WP_001845424.1; WP_088779927.1; WP_082311509.1; WP_084929957.1; WP_070527516.1; WP_150860146.1; WP_153297873.1; WP_285306980.1; WP_061865483.1; WP_001845424.1; WP_088779927.1; WP_082311509.1; WP_084929957.1; WP_070527516.1; WP_017767315.1; WP_150860146.1; WP_153297873.1; WP_285306980.1; WP_061865483.1; WP_001845424.1; WP_084929957.1; WP_311164870.1; WP_082311509.1; WP_017767315.1; WP_017767315.1	xerS; xerS; DUF951 family protein; xerS; xerS; xerS; DUF951 family protein; xerS; xerS; xerS; integrase/recombinase, phage integrase family protein; xerS; xerS; xerS; xerS; DUF951 family protein; xerS
S. pneumoniae	nucleotide-clustered+hyena+normalized	GPSC type	cluster_15454_embedding_85	19	0.8836			[Dominant,Intermediate,Rare]	[0.000525556168251679,0.0006214521116059703,-0.0011472498541746092]	cluster_15454	ribonuclease J1 ; ribonuclease J1 ; ribonuclease J1 ; ribonuclease J1 ; ribonuclease J1 ; ribonuclease J1 ; ribonuclease J1 ; ribonuclease J1 ; ribonuclease J1 ; ribonuclease J1 ; ribonuclease J1 ; ribonuclease J1 ; ribonuclease J1 ; ribonuclease J1 ; ribonuclease J1 ; ribonuclease J1 ; ribonuclease J1 ; ribonuclease J1 ; ribonuclease J1 ; ribonuclease J1 ; ribonuclease J1 ; ribonuclease J1 ; ribonuclease J1 ; ribonuclease J1 ; ribonuclease J1 ; ribonuclease J1 ; ribonuclease J1 ; ribonuclease J1 ; ribonuclease J1 ; ribonuclease J1 ; ribonuclease J1 ; ribonuclease J1 ; ribonuclease J1 ; ribonuclease J1 ; ribonuclease J1 ; ribonuclease J1 ; ribonuclease J1 ; ribonuclease J1 ; ribonuclease J1 ; ribonuclease J1 ; ribonuclease J1 ; ribonuclease J1 ; ribonuclease J1 ; ribonuclease J1 ; ribonuclease J1 ; ribonuclease J1 ; ribonuclease J1 ; ribonuclease J1 ; ribonuclease J1 ; ribonuclease J1 ; ribonuclease J1 ; ribonuclease J1 ; ribonuclease J1 ; ribonuclease J1 ; ribonuclease J1 ; ribonuclease J1 ; ribonuclease J1 ; ribonuclease J1 ; ribonuclease J1 ; ribonuclease J1 ; ribonuclease J1 ; ribonuclease J1 ; ribonuclease J1 ; ribonuclease J1 ; ribonuclease J1 ; ribonuclease J1 ; ribonuclease J1 ; ribonuclease J1 ; ribonuclease J1 ; ribonuclease J1 ; ribonuclease J1 ; ribonuclease J1 ; ribonuclease J1 ; ribonuclease J1 ; ribonuclease J1 ; ribonuclease J1 ; ribonuclease J1 ; ribonuclease J1 ; ribonuclease J1 ; ribonuclease J1 ; ribonuclease J1 ; ribonuclease J1 ; ribonuclease J1 ; ribonuclease J1 ; ribonuclease J1 ; ribonuclease J1 ; ribonuclease J1 ; ribonuclease J1 ; ribonuclease J1 ; ribonuclease J1 ; ribonuclease J1 ; ribonuclease J1 ; ribonuclease J1 ; ribonuclease J1 ; ribonuclease J1 ; ribonuclease J1 ; ribonuclease J1 ; ribonuclease J1 ; ribonuclease J1 ; ribonuclease J1 ; ribonuclease J1 ; ribonuclease J1 ; ribonuclease J1 ; ribonuclease J1 ; ribonuclease J1 ; ribonuclease J1 ; ribonuclease J1 ; ribonuclease J1 ; ribonuclease J1 ; ribonuclease J1 ; ribonuclease J1 ;...	WP_180382385.1; WP_045613348.1; WP_018379180.1; WP_414294765.1; WP_153224605.1; WP_414264238.1; WP_371620711.1; WP_000331998.1; WP_075232300.1; WP_248034498.1; WP_414294765.1; WP_153224605.1; WP_180382385.1; WP_045613348.1; WP_414264238.1; WP_075232300.1; WP_371620711.1; WP_000331998.1; WP_414320117.1; WP_060955076.1; WP_180382385.1; WP_045613348.1; WP_018379180.1; WP_414294765.1; WP_153224605.1; WP_414264238.1; WP_371620711.1; WP_000331998.1; WP_075232300.1; WP_248034498.1; WP_180382385.1; WP_045613348.1; WP_018379180.1; WP_414294765.1; WP_153224605.1; WP_414264238.1; WP_371620711.1; WP_000331998.1; WP_075232300.1; WP_248034498.1; WP_414294765.1; WP_153224605.1; WP_180382385.1; WP_045613348.1; WP_414264238.1; WP_075232300.1; WP_371620711.1; WP_000331998.1; WP_414320117.1; WP_060955076.1; WP_414294765.1; WP_153224605.1; WP_180382385.1; WP_045613348.1; WP_414264238.1; WP_075232300.1; WP_371620711.1; WP_000331998.1; WP_414320117.1; WP_060955076.1; WP_180382385.1; WP_045613348.1; WP_018379180.1; WP_414294765.1; WP_153224605.1; WP_414264238.1; WP_371620711.1; WP_000331998.1; WP_075232300.1; WP_248034498.1; WP_414294765.1; WP_180382385.1; WP_414320117.1; WP_153224605.1; WP_067064286.1; WP_371620711.1; WP_000331998.1; WP_075232300.1; WP_248034498.1; WP_018379180.1; WP_261150218.1; WP_414294765.1; WP_153224605.1; WP_180382385.1; WP_045613348.1; WP_414264238.1; WP_075232300.1; WP_371620711.1; WP_000331998.1; WP_414320117.1; WP_060955076.1; WP_180382385.1; WP_045613348.1; WP_018379180.1; WP_414294765.1; WP_153224605.1; WP_414264238.1; WP_371620711.1; WP_000331998.1; WP_075232300.1; WP_248034498.1; WP_180382385.1; WP_045613348.1; WP_018379180.1; WP_414294765.1; WP_153224605.1; WP_414264238.1; WP_371620711.1; WP_000331998.1; WP_075232300.1; WP_248034498.1; WP_414294765.1; WP_153224605.1; WP_180382385.1; WP_045613348.1; WP_414264238.1; WP_075232300.1; WP_371620711.1; WP_000331998.1; WP_414320117.1; WP_060955076.1; WP_414294765.1; WP_153224605.1; WP_180382385.1; WP_045613348....	ribonuclease J; Ribonuclease J 1; ribonuclease J; metallo-beta-lactamase superfamily protein domain protein; rnj_2; ribonuclease J; rnj1; rnj_2; metallo-beta-lactamase superfamily protein 1; rnj_1; rnj1; rnj_2; metallo-beta-lactamase superfamily protein 1; rnj_1; metallo-beta-lactamase superfamily protein 1; DUF951 family protein; ribonuclease J; ribonuclease J; ribonuclease J; rnj1; ribonuclease J; DUF951 family protein; ribonuclease J; ribonuclease J; rnj1; rnj_2; metallo-beta-lactamase superfamily protein 1; rnj_1; rnj1; ribonuclease J; DUF951 family protein; ribonuclease J; ribonuclease J; ribonuclease J; Ribonuclease J 1; ribonuclease J; metallo-beta-lactamase superfamily protein domain protein; rnj1; rnjA; rnj1; rnj1; ribonuclease J; Ribonuclease J 1; ribonuclease J; metallo-beta-lactamase superfamily protein domain protein; rnj1; rnj_1; metallo-beta-lactamase superfamily protein 1; Ribonuclease J 1; metallo-beta-lactamase superfamily protein 1; rnj1; rnj_2; metallo-beta-lactamase superfamily protein 1; rnj_1; metallo-beta-lactamase superfamily protein 1; DUF951 family protein; ribonuclease J; ribonuclease J; ribonuclease J; rnj1; rnj_2; metallo-beta-lactamase superfamily protein 1; rnj_1; rnj1; rnj_2; metallo-beta-lactamase superfamily protein 1; rnj_1; rnj_2; rnj1; rnj_2; metallo-beta-lactamase superfamily protein 1; rnj_1; ribonuclease J; Ribonuclease J 1; ribonuclease J; metallo-beta-lactamase superfamily protein domain protein; ribonuclease J; Ribonuclease J 1; ribonuclease J; metallo-beta-lactamase superfamily protein domain protein; rnj1; rnj_2; metallo-beta-lactamase superfamily protein 1
S. pneumoniae	nucleotide-clustered+hyena+normalized	GPSC type	cluster_11245_embedding_50	20	0.8836			[Dominant,Intermediate,Rare]	[0.0011410244393369809,-0.0008053084953699119,-0.00033571732545031657]	cluster_11245	DUF3290 family protein ; DUF3290 family protein ; DUF3290 family protein ; DUF3290 family protein ; DUF3290 family protein ; DUF3290 family protein ; DUF3290 family protein ; DUF3290 family protein ; DUF3290 family protein ; DUF3290 family protein ; DUF3290 family protein ; DUF3290 family protein ; DUF3290 family protein ; DUF3290 family protein ; DUF3290 family protein ; DUF3290 family protein ; DUF3290 family protein ; DUF3290 family protein ; DUF3290 family protein ; DUF3290 family protein ; DUF3290 family protein ; DUF3290 family protein ; DUF3290 family protein ; DUF3290 family protein ; DUF3290 family protein ; DUF3290 family protein ; DUF3290 family protein ; DUF3290 family protein ; DUF3290 family protein ; DUF3290 family protein ; DUF3290 family protein ; DUF3290 family protein ; DUF3290 family protein ; DUF3290 family protein ; DUF3290 family protein ; DUF3290 family protein ; DUF3290 family protein ; DUF3290 family protein ; DUF3290 family protein ; DUF3290 family protein ; DUF3290 family protein ; DUF3290 family protein ; DUF3290 family protein ; DUF3290 family protein ; DUF3290 family protein ; DUF3290 family protein ; DUF3290 family protein ; DUF3290 family protein ; DUF3290 family protein ; DUF3290 family protein ; DUF3290 family protein ; DUF3290 family protein ; DUF3290 family protein ; DUF3290 family protein ; DUF3290 family protein ; DUF3290 family protein ; DUF3290 family protein ; DUF3290 family protein ; DUF3290 family protein ; DUF3290 family protein ; DUF3290 family protein ; DUF3290 family protein ; DUF3290 family protein ; DUF3290 family protein ; DUF3290 family protein ; DUF3290 family protein ; DUF3290 family protein ; DUF3290 family protein ; DUF3290 family protein ; DUF3290 family protein	WP_060805813.1; WP_023943895.1; WP_196312995.1; WP_166731580.1; WP_295500031.1; WP_112443819.1; WP_125419991.1; WP_000675337.1; WP_172929916.1; WP_070842880.1; WP_150819572.1; WP_180377030.1; WP_084933211.1; WP_235080936.1; WP_000675339.1; WP_173257726.1; WP_025172783.1; WP_308688043.1; WP_061598096.1; WP_049529919.1; WP_150819572.1; WP_180377030.1; WP_084933211.1; WP_235080936.1; WP_000675339.1; WP_173257726.1; WP_025172783.1; WP_308688043.1; WP_061598096.1; WP_049529919.1; WP_150819572.1; WP_180377030.1; WP_084933211.1; WP_235080936.1; WP_000675339.1; WP_173257726.1; WP_025172783.1; WP_308688043.1; WP_061598096.1; WP_049529919.1; WP_150819572.1; WP_180377030.1; WP_000675339.1; WP_235080936.1; WP_061598096.1; WP_173257726.1; WP_084933211.1; WP_308688043.1; WP_025172783.1; WP_049529919.1; WP_150819572.1; WP_180377030.1; WP_000675339.1; WP_235080936.1; WP_061598096.1; WP_084933211.1; WP_308688043.1; WP_173257726.1; WP_025172783.1; WP_049529919.1; WP_180377030.1; WP_150819572.1; WP_000675339.1; WP_061598096.1; WP_173257726.1; WP_025172783.1; WP_308688043.1; WP_049529919.1; WP_084933211.1; WP_021164664.1	hypothetical protein; DUF951 family protein; hypothetical protein; DUF3290 family protein; DUF951 family protein; hypothetical protein; DUF3290 family protein; hypothetical protein; hypothetical protein; DUF3290 family protein; hypothetical protein; DUF3290 family protein; hypothetical protein; PDZ domain-containing protein; hypothetical protein; uncharacterized protein; hypothetical protein; uncharacterized protein; hypothetical protein; DUF951 family protein; hypothetical protein; DUF3290 family protein; hypothetical protein; DUF951 family protein; hypothetical protein; DUF3290 family protein; hypothetical protein; DUF951 family protein; hypothetical protein; DUF3290 family protein; hypothetical protein
S. pneumoniae	nucleotide-clustered+hyena+normalized	GPSC type	cluster_15782_embedding_37	21	0.8836			[Dominant,Intermediate,Rare]	[-0.000509945167407566,-0.0005547776646692334,0.0010649034364903181]	cluster_15782	23S rRNA (uracil(1939)-C(5))-methyltransferase RlmD ; 23S rRNA (uracil(1939)-C(5))-methyltransferase RlmD ; 23S rRNA (uracil(1939)-C(5))-methyltransferase RlmD ; 23S rRNA (uracil(1939)-C(5))-methyltransferase RlmD ; 23S rRNA (uracil(1939)-C(5))-methyltransferase RlmD ; 23S rRNA (uracil(1939)-C(5))-methyltransferase RlmD ; 23S rRNA (uracil(1939)-C(5))-methyltransferase RlmD ; 23S rRNA (uracil(1939)-C(5))-methyltransferase RlmD ; 23S rRNA (uracil(1939)-C(5))-methyltransferase RlmD ; 23S rRNA (uracil(1939)-C(5))-methyltransferase RlmD ; 23S rRNA (uracil(1939)-C(5))-methyltransferase RlmD ; 23S rRNA (uracil(1939)-C(5))-methyltransferase RlmD ; 23S rRNA (uracil(1939)-C(5))-methyltransferase RlmD ; 23S rRNA (uracil(1939)-C(5))-methyltransferase RlmD ; 23S rRNA (uracil(1939)-C(5))-methyltransferase RlmD ; 23S rRNA (uracil(1939)-C(5))-methyltransferase RlmD ; 23S rRNA (uracil(1939)-C(5))-methyltransferase RlmD ; 23S rRNA (uracil(1939)-C(5))-methyltransferase RlmD ; 23S rRNA (uracil(1939)-C(5))-methyltransferase RlmD ; 23S rRNA (uracil(1939)-C(5))-methyltransferase RlmD ; 23S rRNA (uracil(1939)-C(5))-methyltransferase RlmD ; 23S rRNA (uracil(1939)-C(5))-methyltransferase RlmD ; 23S rRNA (uracil(1939)-C(5))-methyltransferase RlmD ; 23S rRNA (uracil(1939)-C(5))-methyltransferase RlmD ; 23S rRNA (uracil(1939)-C(5))-methyltransferase RlmD ; 23S rRNA (uracil(1939)-C(5))-methyltransferase RlmD ; 23S rRNA (uracil(1939)-C(5))-methyltransferase RlmD ; 23S rRNA (uracil(1939)-C(5))-methyltransferase RlmD ; 23S rRNA (uracil(1939)-C(5))-methyltransferase RlmD ; 23S rRNA (uracil(1939)-C(5))-methyltransferase RlmD ; 23S rRNA (uracil(1939)-C(5))-methyltransferase RlmD ; 23S rRNA (uracil(1939)-C(5))-methyltransferase RlmD ; 23S rRNA (uracil(1939)-C(5))-methyltransferase RlmD ; 23S rRNA (uracil(1939)-C(5))-methyltransferase RlmD ; 23S rRNA (uracil(1939)-C(5))-methyltransferase RlmD ; 23S rRNA (uracil(1939)-C(5))-methyltransferase RlmD ; 23S rRNA (uracil(1939)-C(5))-methyltransferase RlmD ;...	WP_414382362.1; WP_050235695.1; WP_061760677.1; WP_371893895.1; WP_061753955.1; WP_050221226.1; WP_363835861.1; WP_061832891.1; WP_000914576.1; WP_050302188.1; WP_414382362.1; WP_050235695.1; WP_061760677.1; WP_371893895.1; WP_061753955.1; WP_050221226.1; WP_363835861.1; WP_061832891.1; WP_000914576.1; WP_050302188.1; WP_414382362.1; WP_050235695.1; WP_061760677.1; WP_371893895.1; WP_061753955.1; WP_050221226.1; WP_363835861.1; WP_061832891.1; WP_000914576.1; WP_050302188.1; WP_414382362.1; WP_050235695.1; WP_061760677.1; WP_371893895.1; WP_061753955.1; WP_050221226.1; WP_363835861.1; WP_061832891.1; WP_000914576.1; WP_050302188.1; WP_414382362.1; WP_050235695.1; WP_061760677.1; WP_371893895.1; WP_061753955.1; WP_050221226.1; WP_363835861.1; WP_061832891.1; WP_000914576.1; WP_050302188.1; WP_166735689.1; WP_000914540.1; WP_050231717.1; WP_050200240.1; WP_347088637.1; WP_340280556.1; WP_117744361.1; WP_201089668.1; WP_195529070.1; WP_414382362.1; WP_050235695.1; WP_061760677.1; WP_371893895.1; WP_061753955.1; WP_050221226.1; WP_363835861.1; WP_061832891.1; WP_000914576.1; WP_050302188.1; WP_414382362.1; WP_050235695.1; WP_061760677.1; WP_371893895.1; WP_061753955.1; WP_050221226.1; WP_363835861.1; WP_061832891.1; WP_000914576.1; WP_050302188.1; WP_288598730.1; WP_223347750.1; WP_061584878.1; WP_268711927.1; WP_414382362.1; WP_050235695.1; WP_061760677.1; WP_371893895.1; WP_061753955.1; WP_050221226.1; WP_363835861.1; WP_061832891.1; WP_000914576.1; WP_050302188.1; WP_414382362.1; WP_050235695.1; WP_061760677.1; WP_371893895.1; WP_061753955.1; WP_061832891.1; WP_000914576.1; WP_050302188.1; WP_050228033.1; WP_196314643.1; WP_414382362.1; WP_050235695.1; WP_061760677.1; WP_371893895.1; WP_061753955.1; WP_050221226.1; WP_363835861.1; WP_061832891.1; WP_000914576.1; WP_050302188.1; WP_414382362.1; WP_050235695.1; WP_061760677.1; WP_371893895.1; WP_061753955.1; WP_050221226.1; WP_363835861.1; WP_061832891.1; WP_000914576.1; WP_050302188.1; WP_414382362.1; WP_050235695....	rlmCD_1; RNA methyltransferase; putative RNA methyltransferase; RNA methyltransferase; rlmCD_1; DUF951 family protein; rlmD; rlmD; rlmD_1; rlmD_1; putative RNA methyltransferase; rumA1; rlmCD_1; rlmCD_1; rlmD; rlmD_1; rlmD_1; rlmD_1; rlmD_1; putative RNA methyltransferase; proS; proS; proS; proS; proS; proS; proS; proS; proS; proS; proS; proS; proS; proS; proS; proS; proS; proS; proS; proS; proS; proS; proS; proS; proS; proS; proS; proS; proS; proS; proS; proS; proS; proS; proS; proS; proS; rlmCD_1; rlmD; SAM-dependent methyltransferase; rlmCD_1; rlmD; putative RNA methyltransferase; rlmCD_1; rlmD; DUF951 family protein; rlmCD_1; rlmD; rlmCD_1; rlmD; rlmCD_1; rlmD; putative RNA methyltransferase; rlmCD_1; rlmD; rlmCD_1; rlmD; putative RNA methyltransferase; rlmCD_1; rlmD; rlmCD_1; rlmD; putative RNA methyltransferase; rlmCD_1; rlmD; rlmCD_1; rlmCD_1; rlmD; putative RNA methyltransferase; rlmCD_1; RNA methyltransferase; putative RNA methyltransferase; rlmCD_1; rlmCD_1; rlmD; rlmCD_1; rlmCD_1; rlmCD_1; rlmCD_1; rlmCD_1; rlmD; SAM-dependent methyltransferase; rlmCD_1; rlmCD_1; rlmCD_1; DUF951 family protein; rlmD; rlmCD_1; rlmD; putative RNA methyltransferase; rlmCD_1; rlmD; SAM-dependent methyltransferase; rlmCD_1; DUF951 family protein; rlmD; rlmCD_1; rlmD; putative RNA methyltransferase; rlmCD_1; rlmD; rlmCD_1; rlmD
S. pneumoniae	nucleotide-clustered+hyena+normalized	GPSC type	cluster_408_embedding_29	22	0.8836			[Dominant,Intermediate,Rare]	[-0.0004460024818346134,-0.0005405097861472664,0.0009860329730585243]	cluster_408	hypothetical protein ; hypothetical protein ; hypothetical protein ; hypothetical protein ; hypothetical protein ; hypothetical protein ; hypothetical protein ; hypothetical protein ; hypothetical protein ; hypothetical protein ; hypothetical protein ; hypothetical protein ; hypothetical protein ; hypothetical protein ; hypothetical protein ; hypothetical protein ; hypothetical protein ; hypothetical protein ; hypothetical protein ; hypothetical protein ; hypothetical protein ; hypothetical protein ; hypothetical protein ; hypothetical protein ; hypothetical protein ; hypothetical protein ; hypothetical protein ; hypothetical protein ; hypothetical protein ; hypothetical protein ; hypothetical protein ; hypothetical protein ; hypothetical protein ; hypothetical protein ; hypothetical protein ; hypothetical protein ; hypothetical protein ; hypothetical protein ; hypothetical protein ; hypothetical protein ; hypothetical protein ; hypothetical protein ; hypothetical protein	WP_235786663.1; WP_224781887.1; WP_371886556.1; WP_088846328.1; WP_235888890.1; WP_000394064.1; WP_138023495.1; WP_050207317.1; WP_050120228.1; WP_050974236.1; WP_235786663.1; WP_224781887.1; WP_371886556.1; WP_088846328.1; WP_235888890.1; WP_000394064.1; WP_138023495.1; WP_050207317.1; WP_050120228.1; WP_050974236.1; WP_055357235.1; WP_260464544.1; WP_228114839.1; WP_257642522.1; WP_001814654.1; WP_050295135.1; WP_257001196.1; WP_007517593.1; WP_061816302.1; WP_050262704.1; WP_235786663.1; WP_224781887.1; WP_371886556.1; WP_088846328.1; WP_235888890.1; WP_000394064.1; WP_138023495.1; WP_050207317.1; WP_050120228.1; WP_050974236.1; WP_055357235.1; WP_260464544.1; WP_235786663.1	DUF951 family protein; hypothetical protein; hypothetical protein; DUF951 family protein; hypothetical protein; DUF951 family protein; hypothetical protein; hypothetical protein; hypothetical protein; hypothetical protein; DUF951 family protein; hypothetical protein; hypothetical protein; hypothetical protein; DUF951 family protein
S. pneumoniae	nucleotide-clustered+hyena+normalized	GPSC type	cluster_13134_embedding_22	23	0.8836			[Dominant,Intermediate,Rare]	[0.0007210072415056951,0.0002071878492856447,-0.0009282821707284642]	cluster_13134	inositol monophosphatase family protein ; inositol monophosphatase family protein ; inositol monophosphatase family protein ; inositol monophosphatase family protein ; inositol monophosphatase family protein ; inositol monophosphatase family protein ; inositol monophosphatase family protein ; inositol monophosphatase family protein ; inositol monophosphatase family protein ; inositol monophosphatase family protein ; inositol monophosphatase family protein ; inositol monophosphatase family protein ; inositol monophosphatase family protein ; inositol monophosphatase family protein ; inositol monophosphatase family protein ; inositol monophosphatase family protein ; inositol monophosphatase family protein ; inositol monophosphatase family protein ; inositol monophosphatase family protein ; inositol monophosphatase family protein ; inositol monophosphatase family protein ; inositol monophosphatase family protein ; inositol monophosphatase family protein ; inositol monophosphatase family protein ; inositol monophosphatase family protein ; inositol monophosphatase family protein ; inositol monophosphatase family protein ; inositol monophosphatase family protein ; inositol monophosphatase family protein ; inositol monophosphatase family protein ; inositol monophosphatase family protein ; inositol monophosphatase family protein ; inositol monophosphatase family protein ; inositol monophosphatase family protein ; inositol monophosphatase family protein ; inositol monophosphatase family protein ; inositol monophosphatase family protein ; inositol monophosphatase family protein ; inositol monophosphatase family protein ; inositol monophosphatase family protein ; inositol monophosphatase family protein ; inositol monophosphatase family protein ; inositol monophosphatase family protein ; inositol monophosphatase family protein ; inositol monophosphatase family protein ; inositol monophosphatase family protein ; inositol monophosphatase family protein ; inositol monophosphatas...	WP_050232320.1; WP_050208592.1; WP_061768135.1; WP_044791505.1; WP_054388719.1; WP_000444035.1; WP_061633036.1; WP_262082158.1; WP_050108038.1; WP_054381198.1; WP_070478407.1; WP_061713991.1; WP_063992056.1; WP_050223261.1; WP_081529688.1; WP_050219771.1; WP_050232320.1; WP_050208592.1; WP_061768135.1; WP_044791505.1; WP_054388719.1; WP_000444035.1; WP_050277783.1; WP_000444042.1; WP_130884727.1; WP_050274860.1; WP_000444041.1; WP_050168293.1; WP_084375213.1; WP_044788501.1; WP_213433094.1; WP_000444040.1; WP_061649183.1; WP_000836814.1; WP_016398241.1; WP_061633036.1; WP_371512581.1; WP_262082158.1; WP_050108038.1; WP_061643123.1; WP_000444044.1; WP_050277783.1; WP_000444042.1; WP_130884727.1; WP_050274860.1; WP_050277783.1; WP_000444042.1; WP_130884727.1; WP_050274860.1; WP_050232320.1; WP_050208592.1; WP_061768135.1; WP_371512581.1; WP_262082158.1; WP_050108038.1; WP_000444034.1; WP_054381198.1; WP_070478407.1; WP_061713991.1; WP_063992056.1	inositol monophosphatase; suhB; suhB; DUF951 family protein; inositol monophosphatase family protein; inositol monophosphatase family protein; inositol monophosphatase family protein; suhB; inositol monophosphatase family protein; inositol monophosphatase; inositol monophosphatase family protein; suhB; DUF951 family protein; inositol monophosphatase family protein; inositol monophosphatase family protein; inositol monophosphatase; inositol monophosphatase family protein; inositol monophosphatase family protein; inositol monophosphatase family protein; inositol monophosphatase family protein; inositol monophosphatase family protein; inositol monophosphatase family protein; suhB; inositol monophosphatase; suhB
S. pneumoniae	nucleotide-clustered+hyena+normalized	GPSC type	cluster_11922_embedding_53	24	0.8836			[Dominant,Intermediate,Rare]	[-0.0004230181609991645,-0.0004773621098189189,0.0008991799586218244]	cluster_11922			sufC; sufC; sufC; sufC; DUF951 family protein; sufC; sufC; sufC; sufC; sufC; sufC; sufC; sufC; sufC; sufC; sufC; sufC
S. pneumoniae	nucleotide-clustered+hyena+normalized	GPSC type	cluster_5617_embedding_62	25	0.8836			[Dominant,Intermediate,Rare]	[-0.0006033530972891894,0.0008805078535179002,-0.00027706301435975793]	cluster_5617			Transcriptional regulator in cluster with unspecified monosaccharide ABC transport system; Transcriptional regulator in cluster with unspecified monosaccharide ABC transport system; Transcriptional regulator in cluster with unspecified monosaccharide ABC transport system; helix-turn-helix domain-containing protein; transcriptional regulation protein; rodZ; helix-turn-helix domain-containing protein; rodZ; DNA-binding protein; PDZ domain-containing protein; conserved hypothetical protein; rlmH; helix-turn-helix domain-containing protein; DUF951 family protein; transcriptional regulation protein
S. pneumoniae	nucleotide-clustered+hyena+normalized	GPSC type	cluster_7632_embedding_112	26	0.8836			[Dominant,Intermediate,Rare]	[0.0007342947909665217,-0.0008603066437548992,0.00012575556999331374]	cluster_7632	energy-coupling factor ABC transporter ATP-binding protein ; energy-coupling factor ABC transporter ATP-binding protein ; energy-coupling factor ABC transporter ATP-binding protein ; energy-coupling factor ABC transporter ATP-binding protein ; energy-coupling factor ABC transporter ATP-binding protein ; energy-coupling factor ABC transporter ATP-binding protein ; energy-coupling factor ABC transporter ATP-binding protein ; energy-coupling factor ABC transporter ATP-binding protein ; energy-coupling factor ABC transporter ATP-binding protein ; energy-coupling factor ABC transporter ATP-binding protein ; energy-coupling factor ABC transporter ATP-binding protein ; energy-coupling factor ABC transporter ATP-binding protein ; energy-coupling factor ABC transporter ATP-binding protein ; energy-coupling factor ABC transporter ATP-binding protein ; energy-coupling factor ABC transporter ATP-binding protein ; energy-coupling factor ABC transporter ATP-binding protein ; energy-coupling factor ABC transporter ATP-binding protein ; energy-coupling factor ABC transporter ATP-binding protein ; energy-coupling factor ABC transporter ATP-binding protein ; energy-coupling factor ABC transporter ATP-binding protein ; energy-coupling factor ABC transporter ATP-binding protein ; energy-coupling factor ABC transporter ATP-binding protein ; energy-coupling factor ABC transporter ATP-binding protein ; energy-coupling factor ABC transporter ATP-binding protein ; energy-coupling factor ABC transporter ATP-binding protein ; energy-coupling factor ABC transporter ATP-binding protein ; energy-coupling factor ABC transporter ATP-binding protein ; energy-coupling factor ABC transporter ATP-binding protein ; energy-coupling factor ABC transporter ATP-binding protein ; energy-coupling factor ABC transporter ATP-binding protein	WP_371613612.1; WP_084928707.1; WP_237447123.1; WP_261030026.1; WP_033685654.1; WP_219566302.1; WP_070528333.1; WP_000835730.1; WP_269797483.1; WP_084926263.1; WP_371613612.1; WP_084928707.1; WP_237447123.1; WP_261030026.1; WP_033685654.1; WP_219566302.1; WP_070528333.1; WP_000835730.1; WP_269797483.1; WP_084926263.1; WP_061475148.1; WP_371613612.1; WP_033685654.1; WP_301351316.1; WP_049543283.1; WP_237447123.1; WP_203175774.1; WP_414369702.1; WP_070528333.1; WP_004269806.1	ecfA1; ecfA1; energy-coupling factor ABC transporter ATP-binding protein; cobalt import ATP-binding protein CbiO 2; energy-coupling factor ABC transporter ATP-binding protein; energy-coupling factor transporter ATPase; DUF951 family protein; energy-coupling factor ABC transporter ATP-binding protein; energy-coupling factor transporter ATPase; energy-coupling factor ABC transporter ATP-binding protein; energy-coupling factor transporter ATPase; DUF951 family protein; energy-coupling factor ABC transporter ATP-binding protein; energy-coupling factor transporter ATPase; energy-coupling factor ABC transporter ATP-binding protein
S. pneumoniae	nucleotide-clustered+hyena+normalized	GPSC type	cluster_17286_embedding_128	27	0.8836			[Dominant,Intermediate,Rare]	[0.0004900952573642651,0.0003304434661399236,-0.0008205239613798051]	cluster_17286	glycine--tRNA ligase subunit beta ; glycine--tRNA ligase subunit beta ; glycine--tRNA ligase subunit beta ; glycine--tRNA ligase subunit beta ; glycine--tRNA ligase subunit beta ; glycine--tRNA ligase subunit beta ; glycine--tRNA ligase subunit beta ; glycine--tRNA ligase subunit beta ; glycine--tRNA ligase subunit beta ; glycine--tRNA ligase subunit beta ; glycine--tRNA ligase subunit beta ; glycine--tRNA ligase subunit beta ; glycine--tRNA ligase subunit beta ; glycine--tRNA ligase subunit beta ; glycine--tRNA ligase subunit beta ; glycine--tRNA ligase subunit beta ; glycine--tRNA ligase subunit beta ; glycine--tRNA ligase subunit beta ; glycine--tRNA ligase subunit beta ; glycine--tRNA ligase subunit beta ; glycine--tRNA ligase subunit beta ; glycine--tRNA ligase subunit beta ; glycine--tRNA ligase subunit beta ; glycine--tRNA ligase subunit beta ; glycine--tRNA ligase subunit beta ; glycine--tRNA ligase subunit beta ; glycine--tRNA ligase subunit beta ; glycine--tRNA ligase subunit beta ; glycine--tRNA ligase subunit beta ; glycine--tRNA ligase subunit beta ; glycine--tRNA ligase subunit beta ; glycine--tRNA ligase subunit beta ; glycine--tRNA ligase subunit beta ; glycine--tRNA ligase subunit beta ; glycine--tRNA ligase subunit beta ; glycine--tRNA ligase subunit beta ; glycine--tRNA ligase subunit beta ; glycine--tRNA ligase subunit beta ; glycine--tRNA ligase subunit beta ; glycine--tRNA ligase subunit beta ; glycine--tRNA ligase subunit beta ; glycine--tRNA ligase subunit beta ; glycine--tRNA ligase subunit beta ; glycine--tRNA ligase subunit beta ; glycine--tRNA ligase subunit beta ; glycine--tRNA ligase subunit beta ; glycine--tRNA ligase subunit beta ; glycine--tRNA ligase subunit beta ; glycine--tRNA ligase subunit beta ; glycine--tRNA ligase subunit beta ; glycine--tRNA ligase subunit beta ; glycine--tRNA ligase subunit beta ; glycine--tRNA ligase subunit beta ; glycine--tRNA ligase subunit beta ; glycine--tRNA ligase subunit beta ; glycine--tRNA lig...	WP_155442981.1; WP_366920770.1; WP_366920466.1; WP_150821239.1; WP_153277640.1; WP_226343595.1; WP_134990187.1; WP_219934783.1; WP_130885836.1; WP_112444193.1; WP_155442981.1; WP_366920770.1; WP_366920466.1; WP_150821239.1; WP_153277640.1; WP_226343595.1; WP_134990187.1; WP_219934783.1; WP_130885836.1; WP_112444193.1; WP_155442981.1; WP_366920770.1; WP_366920466.1; WP_153277640.1; WP_150821239.1; WP_226343595.1; WP_134990187.1; WP_219934783.1; WP_130885836.1; WP_112444193.1; WP_155442981.1; WP_366920770.1; WP_366920466.1; WP_150821239.1; WP_153277640.1; WP_226343595.1; WP_134990187.1; WP_219934783.1; WP_130885836.1; WP_112444193.1; WP_155442981.1; WP_366920770.1; WP_366920466.1; WP_150821239.1; WP_153277640.1; WP_226343595.1; WP_134990187.1; WP_219934783.1; WP_130885836.1; WP_112444193.1; WP_155442981.1; WP_366920770.1; WP_366920466.1; WP_150821239.1; WP_153277640.1; WP_226343595.1; WP_134990187.1; WP_219934783.1; WP_130885836.1; WP_112444193.1; WP_155442981.1; WP_366920770.1; WP_366920466.1; WP_150821239.1; WP_153277640.1; WP_226343595.1; WP_134990187.1; WP_219934783.1; WP_130885836.1; WP_112444193.1; WP_155442981.1; WP_366920770.1; WP_366920466.1; WP_150821239.1; WP_153277640.1; WP_226343595.1; WP_134990187.1; WP_219934783.1; WP_130885836.1; WP_112444193.1; WP_155442981.1; WP_366920770.1; WP_366920466.1; WP_150821239.1; WP_153277640.1; WP_226343595.1; WP_134990187.1; WP_219934783.1; WP_130885836.1; WP_112444193.1; WP_155442981.1; WP_366920770.1; WP_366920466.1; WP_150821239.1; WP_153277640.1; WP_226343595.1; WP_134990187.1; WP_219934783.1; WP_130885836.1; WP_112444193.1; WP_155442981.1; WP_366920770.1; WP_366920466.1; WP_150821239.1; WP_153277640.1; WP_226343595.1; WP_134990187.1; WP_219934783.1; WP_130885836.1; WP_112444193.1; WP_155442981.1; WP_366920770.1; WP_366920466.1; WP_150821239.1; WP_153277640.1; WP_226343595.1; WP_134990187.1; WP_219934783.1; WP_130885836.1; WP_112444193.1; WP_155442981.1; WP_366920770.1; WP_366920466.1; WP_150821239.1; WP_153277640....	glycyl-tRNA synthase subunit beta; glyS; glycine--tRNA ligase subunit beta; glyS; glyS; glyS; glyS; glycine--tRNA ligase subunit beta; DUF951 family protein; glycine--tRNA ligase subunit beta; glyS; radA; PTS galactitol transporter subunit IIC; glyS; glyS; glyS; glyS; glyS; pspC; glyS; glyS; glycine--tRNA ligase subunit beta; glyS; glyS; glyS; glyS; glyS; glyS; glycine--tRNA ligase subunit beta; glyS; glyS; glyS; glyS; glycine--tRNA ligase subunit beta; glycine--tRNA ligase subunit beta; DUF951 family protein; glycine--tRNA ligase subunit beta; glyS; glyS; glyS; glyS; glyS; glyS; glyS; glycine--tRNA ligase subunit beta; glyS; glyS; glyS; glyS; glycine--tRNA ligase subunit beta; glyS; glyS; glyS; glycine--tRNA ligase subunit beta; glyS; radA; PTS galactitol transporter subunit IIC; glyS; glyS; glyS; glyS; glyS; glycine--tRNA ligase subunit beta; glyS; glyS; glyS; glyS; glycine--tRNA ligase subunit beta; glyS; glyS; glyS; glyS; glyS; glyS; glyS; glyS; glycine--tRNA ligase subunit beta; glyS; glyS; glyS; glycine--tRNA ligase subunit beta; glyS; glyS; glyS; glyS
S. pneumoniae	nucleotide-clustered+hyena+normalized	GPSC type	cluster_1605_embedding_61	28	0.8836			[Dominant,Intermediate,Rare]	[-0.0005471036565284018,0.0008114999155611123,-0.00026465368319884705]	cluster_1605	PTS transporter subunit EIIC ; PTS transporter subunit EIIC ; PTS transporter subunit EIIC ; PTS transporter subunit EIIC ; PTS transporter subunit EIIC ; PTS transporter subunit EIIC ; PTS transporter subunit EIIC ; PTS transporter subunit EIIC ; PTS transporter subunit EIIC ; PTS transporter subunit EIIC ; PTS transporter subunit EIIC ; PTS transporter subunit EIIC ; PTS transporter subunit EIIC ; PTS transporter subunit EIIC ; PTS transporter subunit EIIC ; PTS transporter subunit EIIC ; PTS transporter subunit EIIC ; PTS transporter subunit EIIC ; PTS transporter subunit EIIC ; PTS transporter subunit EIIC ; PTS transporter subunit EIIC ; PTS transporter subunit EIIC ; PTS transporter subunit EIIC ; PTS transporter subunit EIIC ; PTS transporter subunit EIIC ; PTS transporter subunit EIIC ; PTS transporter subunit EIIC ; PTS transporter subunit EIIC ; PTS transporter subunit EIIC ; PTS transporter subunit EIIC	WP_186786588.1; WP_226967733.1; WP_050301256.1; WP_406783481.1; WP_420235893.1; WP_068846485.1; WP_220513490.1; WP_180681194.1; WP_050280978.1; WP_054376929.1; WP_186786588.1; WP_226967733.1; WP_050301256.1; WP_406783481.1; WP_420235893.1; WP_068846485.1; WP_220513490.1; WP_180681194.1; WP_050280978.1; WP_054376929.1; WP_186786588.1; WP_226967733.1; WP_050301256.1; WP_406783481.1; WP_420235893.1; WP_068846485.1; WP_220513490.1; WP_180681194.1; WP_050280978.1; WP_054376929.1	PTS glucose transporter subunit IIBC; ptsG_2; DUF951 family protein; PTS glucose transporter subunit IIBC; PTS transporter subunit EIIC; ptsG_1; radA; PTS glucose transporter subunit IIBC; ptsG_2; DUF951 family protein; PTS glucose transporter subunit IIBC; PTS transporter subunit EIIC; PTS transporter subunit EIIC; ptsG_2; PTS transporter subunit EIIC
S. pneumoniae	nucleotide-clustered+hyena+normalized	GPSC type	cluster_7117_embedding_1	29	0.8836			[Dominant,Intermediate,Rare]	[0.0004799900929498671,0.00032016817070985707,-0.0008006800909259062]	cluster_7117	winged helix-turn-helix domain-containing protein ; response regulator transcription factor ; response regulator transcription factor ; response regulator transcription factor ; response regulator transcription factor ; response regulator transcription factor ; response regulator transcription factor ; response regulator transcription factor ; response regulator transcription factor ; response regulator transcription factor ; winged helix-turn-helix domain-containing protein ; response regulator transcription factor ; response regulator transcription factor ; response regulator transcription factor ; response regulator transcription factor ; response regulator transcription factor ; response regulator transcription factor ; response regulator transcription factor ; response regulator transcription factor ; response regulator transcription factor ; winged helix-turn-helix domain-containing protein ; response regulator transcription factor ; response regulator transcription factor ; response regulator transcription factor ; response regulator transcription factor ; response regulator transcription factor ; response regulator transcription factor ; response regulator transcription factor ; response regulator transcription factor ; response regulator transcription factor ; winged helix-turn-helix domain-containing protein ; response regulator transcription factor ; response regulator transcription factor ; response regulator transcription factor ; response regulator transcription factor ; response regulator transcription factor ; response regulator transcription factor ; response regulator transcription factor ; response regulator transcription factor ; response regulator transcription factor	WP_000308148.1; WP_411864493.1; WP_070656935.1; WP_167266097.1; WP_050079050.1; WP_000548987.1; WP_050266320.1; WP_016397619.1; WP_064276302.1; WP_268719903.1; WP_000308148.1; WP_411864493.1; WP_070656935.1; WP_167266097.1; WP_050079050.1; WP_000548987.1; WP_050266320.1; WP_016397619.1; WP_064276302.1; WP_268719903.1; WP_000308148.1; WP_411864493.1; WP_070656935.1; WP_167266097.1; WP_050079050.1; WP_000548987.1; WP_050266320.1; WP_016397619.1; WP_064276302.1; WP_268719903.1; WP_000308148.1; WP_411864493.1; WP_070656935.1; WP_167266097.1; WP_050079050.1; WP_000548987.1; WP_050266320.1; WP_016397619.1; WP_064276302.1; WP_268719903.1	response regulator transcription factor; response regulator transcription factor; graR; response regulator transcription factor; graR; DUF951 family protein; response regulator transcription factor; response regulator transcription factor; response regulator protein; response regulator transcription factor; response regulator transcription factor; response regulator protein; response regulator transcription factor; graR; response regulator transcription factor; response regulator transcription factor
S. pneumoniae	nucleotide-clustered+hyena+normalized	GPSC type	cluster_14602_embedding_46	30	0.8836			[Dominant,Intermediate,Rare]	[0.0006182812715420339,-0.0007834324983170226,0.00016548158131754974]	cluster_14602	aminoacyl-tRNA hydrolase ; aminoacyl-tRNA hydrolase ; aminoacyl-tRNA hydrolase ; aminoacyl-tRNA hydrolase ; aminoacyl-tRNA hydrolase ; aminoacyl-tRNA hydrolase ; aminoacyl-tRNA hydrolase ; aminoacyl-tRNA hydrolase ; aminoacyl-tRNA hydrolase ; aminoacyl-tRNA hydrolase ; aminoacyl-tRNA hydrolase ; aminoacyl-tRNA hydrolase ; aminoacyl-tRNA hydrolase ; aminoacyl-tRNA hydrolase ; aminoacyl-tRNA hydrolase ; aminoacyl-tRNA hydrolase ; aminoacyl-tRNA hydrolase ; aminoacyl-tRNA hydrolase ; aminoacyl-tRNA hydrolase ; aminoacyl-tRNA hydrolase ; aminoacyl-tRNA hydrolase ; aminoacyl-tRNA hydrolase ; aminoacyl-tRNA hydrolase ; aminoacyl-tRNA hydrolase ; aminoacyl-tRNA hydrolase ; aminoacyl-tRNA hydrolase ; aminoacyl-tRNA hydrolase ; aminoacyl-tRNA hydrolase ; aminoacyl-tRNA hydrolase ; aminoacyl-tRNA hydrolase ; aminoacyl-tRNA hydrolase ; aminoacyl-tRNA hydrolase ; aminoacyl-tRNA hydrolase ; aminoacyl-tRNA hydrolase ; aminoacyl-tRNA hydrolase ; aminoacyl-tRNA hydrolase ; aminoacyl-tRNA hydrolase ; aminoacyl-tRNA hydrolase ; aminoacyl-tRNA hydrolase ; aminoacyl-tRNA hydrolase ; aminoacyl-tRNA hydrolase ; aminoacyl-tRNA hydrolase ; aminoacyl-tRNA hydrolase ; aminoacyl-tRNA hydrolase ; aminoacyl-tRNA hydrolase ; aminoacyl-tRNA hydrolase ; aminoacyl-tRNA hydrolase ; aminoacyl-tRNA hydrolase ; aminoacyl-tRNA hydrolase ; aminoacyl-tRNA hydrolase ; aminoacyl-tRNA hydrolase ; aminoacyl-tRNA hydrolase ; aminoacyl-tRNA hydrolase ; aminoacyl-tRNA hydrolase ; aminoacyl-tRNA hydrolase ; aminoacyl-tRNA hydrolase ; aminoacyl-tRNA hydrolase ; aminoacyl-tRNA hydrolase ; aminoacyl-tRNA hydrolase ; aminoacyl-tRNA hydrolase ; aminoacyl-tRNA hydrolase ; aminoacyl-tRNA hydrolase ; aminoacyl-tRNA hydrolase ; aminoacyl-tRNA hydrolase ; aminoacyl-tRNA hydrolase ; aminoacyl-tRNA hydrolase ; aminoacyl-tRNA hydrolase ; aminoacyl-tRNA hydrolase ; aminoacyl-tRNA hydrolase ; aminoacyl-tRNA hydrolase ; aminoacyl-tRNA hydrolase ; aminoacyl-tRNA hydrolase ; aminoacyl-tRNA hydrolase ; aminoacyl-tRNA hydrolase ;...	WP_176139263.1; WP_112445403.1; WP_153219230.1; WP_125452620.1; WP_084890436.1; WP_173254023.1; WP_261266286.1; WP_023936247.1; WP_220052539.1; WP_173234350.1; WP_061638716.1; WP_001861766.1; WP_000163929.1; WP_050082523.1; WP_176139263.1; WP_084890436.1; WP_001852033.1; WP_127244967.1; WP_057558173.1; WP_069288880.1; WP_061390102.1; WP_418080589.1; WP_050391391.1; WP_219601127.1; WP_000163928.1; WP_050274563.1; WP_176139263.1; WP_084890436.1; WP_261266286.1; WP_314433443.1; WP_220052539.1; WP_125452620.1; WP_262081081.1; WP_173254023.1; WP_060806043.1; WP_042900053.1; WP_230760120.1; WP_088811157.1; WP_061757485.1; WP_000163931.1; WP_000163934.1; WP_176139263.1; WP_084890436.1; WP_261266286.1; WP_314433443.1; WP_220052539.1; WP_125452620.1; WP_262081081.1; WP_173254023.1; WP_060806043.1; WP_042900053.1; WP_166732037.1; WP_315010153.1; WP_094314408.1; WP_061642742.1; WP_001852033.1; WP_127244967.1; WP_057558173.1; WP_069288880.1; WP_061390102.1; WP_418080589.1; WP_050391391.1; WP_219601127.1; WP_000163928.1; WP_050274563.1; WP_050114806.1; WP_001852033.1; WP_371608116.1; WP_075231101.1; WP_007520977.1; WP_069288880.1; WP_057558173.1; WP_101782442.1; WP_176139263.1; WP_112445403.1; WP_125452620.1; WP_411863286.1; WP_173234350.1; WP_000163917.1; WP_125393889.1; WP_415745227.1; WP_261266286.1; WP_001866143.1; WP_414304779.1; WP_414315455.1; WP_049549105.1; WP_173254023.1; WP_261266286.1; WP_125452620.1; WP_042900053.1; WP_220052539.1; WP_060806043.1; WP_225742122.1; WP_176139263.1; WP_201058577.1; WP_084890436.1; WP_050114806.1; WP_311523027.1; WP_373095394.1; WP_000163950.1; WP_434350204.1; WP_084919785.1; WP_049503821.1; WP_070888557.1; WP_143989051.1; WP_315010153.1; WP_166732037.1; WP_094314408.1; WP_219947887.1; WP_061757485.1; WP_088811157.1; WP_000163931.1; WP_000163934.1; WP_218757895.1; WP_042768687.1; WP_235083592.1; WP_415748484.1; WP_219569270.1; WP_173875625.1; WP_414306275.1; WP_173267037.1; WP_084930548.1; WP_050202663.1; WP_346744050.1; WP_261058408....	pth; DUF951 family protein; pth; pth; pth; pth; pth; aminoacyl-tRNA hydrolase; aminoacyl-tRNA hydrolase; pth; pth; glucose-1-phosphate adenylyltransferase; pth; pth; pth; DUF951 family protein; DUF951 family protein; PDZ domain-containing protein; DUF951 family protein; whiA; 50S ribosomal protein L5; pth; pth; aminoacyl-tRNA hydrolase; DUF951 family protein; PDZ domain-containing protein; DUF951 family protein; whiA; 50S ribosomal protein L5; DUF951 family protein; PDZ domain-containing protein; DUF951 family protein; whiA; 50S ribosomal protein L5; aminoacyl-tRNA hydrolase; pth; pth; pth; DUF951 family protein; PDZ domain-containing protein; DUF951 family protein; whiA; 50S ribosomal protein L5; aminoacyl-tRNA hydrolase; pth; pth; pth; DUF951 family protein; PDZ domain-containing protein; DUF951 family protein; whiA; 50S ribosomal protein L5; pth; DUF951 family protein; pth; pth; DUF951 family protein; PDZ domain-containing protein; DUF951 family protein; whiA; 50S ribosomal protein L5
