## Supplementary material for "FunctionaL Assigning Sequence Homing (FLASH) maps phenotype to sequence with deep and machine learning": Supp. File S5 (part 18 of 26)

### Sheet: S. pneumoniae (continued)
dataset	parameters	metadata_category	feature	rank	accuracy	sensitivity	specificity	classes	coefficients	cluster	blastx_anno	NCBI_accessions_blastx	blastn_anno
S. pneumoniae	nucleotide-clustered+hyena+normalized	GPSC type	cluster_12812_embedding_57	31	0.8836			[Dominant,Intermediate,Rare]	[0.00048095050349722244,0.0002894720105019136,-0.000770452700756045]	cluster_12812	PTS sugar transporter subunit IIA ; PTS sugar transporter subunit IIA ; PTS sugar transporter subunit IIA ; PTS sugar transporter subunit IIB ; PTS fructose transporter subunit IIB ; PTS sugar transporter subunit IIA ; PTS sugar transporter subunit IIA ; PTS sugar transporter subunit IIA ; PTS sugar transporter subunit IIA ; PTS sugar transporter subunit IIA ; PTS sugar transporter subunit IIB ; PTS fructose transporter subunit IIB ; PTS sugar transporter subunit IIA ; PTS sugar transporter subunit IIA ; PTS sugar transporter subunit IIA ; PTS sugar transporter subunit IIA ; PTS sugar transporter subunit IIA ; PTS sugar transporter subunit IIB ; PTS fructose transporter subunit IIB ; PTS sugar transporter subunit IIA ; PTS sugar transporter subunit IIA ; PTS sugar transporter subunit IIA ; PTS fructose transporter subunit IIB ; PTS sugar transporter subunit IIB ; PTS sugar transporter subunit IIA ; PTS sugar transporter subunit IIA ; PTS sugar transporter subunit IIA ; PTS sugar transporter subunit IIB ; PTS fructose transporter subunit IIB ; PTS sugar transporter subunit IIA ; PTS sugar transporter subunit IIA ; PTS sugar transporter subunit IIA ; PTS fructose transporter subunit IIB ; PTS sugar transporter subunit IIB ; PTS sugar transporter subunit IIA ; PTS sugar transporter subunit IIA ; PTS sugar transporter subunit IIA ; PTS sugar transporter subunit IIB ; PTS fructose transporter subunit IIB ; PTS sugar transporter subunit IIA ; PTS sugar transporter subunit IIA ; PTS sugar transporter subunit IIA ; PTS sugar transporter subunit IIB ; PTS fructose transporter subunit IIB ; PTS sugar transporter subunit IIA ; PTS sugar transporter subunit IIA ; PTS sugar transporter subunit IIA ; PTS sugar transporter subunit IIA ; PTS sugar transporter subunit IIA ; PTS sugar transporter subunit IIA ; PTS sugar transporter subunit IIA ; PTS sugar transporter subunit IIA ; PTS sugar transporter subunit IIA ; PTS sugar transporter subunit IIB ; PTS fructose transporter subu...	WP_079018101.1; WP_226958564.1; WP_318238885.1; WP_226958367.1; WP_407918542.1; WP_262313548.1; WP_262313548.1; WP_079018101.1; WP_226958564.1; WP_318238885.1; WP_226958367.1; WP_407918542.1; WP_262313548.1; WP_262313548.1; WP_079018101.1; WP_226958564.1; WP_318238885.1; WP_226958367.1; WP_407918542.1; WP_318238885.1; WP_079018101.1; WP_226958564.1; WP_407918542.1; WP_226958367.1; WP_079018101.1; WP_226958564.1; WP_318238885.1; WP_226958367.1; WP_407918542.1; WP_079018101.1; WP_318238885.1; WP_226958564.1; WP_407918542.1; WP_226958367.1; WP_079018101.1; WP_226958564.1; WP_318238885.1; WP_226958367.1; WP_407918542.1; WP_079018101.1; WP_226958564.1; WP_318238885.1; WP_226958367.1; WP_407918542.1; WP_079018101.1; WP_318238885.1; WP_226958564.1; WP_079018101.1; WP_318238885.1; WP_079018101.1; WP_318238885.1; WP_079018101.1; WP_318238885.1; WP_226958367.1; WP_407918542.1; WP_226958564.1	DUF951 family protein; 50S ribosomal protein L5; S1C family serine protease; PTS sugar transporter subunit IIA; PTS sugar transporter subunit IIA; PTS sugar transporter subunit IIA; PTS sugar transporter subunit IIA; PTS sugar transporter subunit IIA; PTS sugar transporter subunit IIA; PTS sugar transporter subunit IIA; DUF951 family protein; PTS sugar transporter subunit IIA; PTS sugar transporter subunit IIA; DUF951 family protein; PTS sugar transporter subunit IIA; PTS sugar transporter subunit IIA; DUF951 family protein; PTS sugar transporter subunit IIA; PTS sugar transporter subunit IIA; PTS sugar transporter subunit IIA; DUF951 family protein; DUF951 family protein; DUF951 family protein
S. pneumoniae	nucleotide-clustered+hyena+normalized	GPSC type	cluster_8383_embedding_24	32	0.8836			[Dominant,Intermediate,Rare]	[0.0004053627691838174,0.0002877415746592519,-0.0006929667476410783]	cluster_8383	ZmpA/ZmpB/ZmpC family metallo-endopeptidase ; ZmpA/ZmpB/ZmpC family metallo-endopeptidase ; ZmpA/ZmpB/ZmpC family metallo-endopeptidase ; ZmpA/ZmpB/ZmpC family metallo-endopeptidase ; zinc metalloprotease B ; zinc metalloprotease B ; zinc metalloprotease B ; ZmpA/ZmpB/ZmpC family metallo-endopeptidase ; ZmpA/ZmpB/ZmpC family metallo-endopeptidase ; zinc metalloprotease B ; ZmpA/ZmpB/ZmpC family metallo-endopeptidase ; ZmpA/ZmpB/ZmpC family metallo-endopeptidase ; ZmpA/ZmpB/ZmpC family metallo-endopeptidase ; ZmpA/ZmpB/ZmpC family metallo-endopeptidase ; ZmpA/ZmpB/ZmpC family metallo-endopeptidase ; ZmpA/ZmpB/ZmpC family metallo-endopeptidase ; ZmpA/ZmpB/ZmpC family metallo-endopeptidase ; ZmpA/ZmpB/ZmpC family metallo-endopeptidase ; ZmpA/ZmpB/ZmpC family metallo-endopeptidase ; zinc metalloprotease B ; ZmpA/ZmpB/ZmpC family metallo-endopeptidase ; ZmpA/ZmpB/ZmpC family metallo-endopeptidase ; ZmpA/ZmpB/ZmpC family metallo-endopeptidase ; ZmpA/ZmpB/ZmpC family metallo-endopeptidase ; ZmpA/ZmpB/ZmpC family metallo-endopeptidase ; ZmpA/ZmpB/ZmpC family metallo-endopeptidase ; ZmpA/ZmpB/ZmpC family metallo-endopeptidase ; ZmpA/ZmpB/ZmpC family metallo-endopeptidase ; ZmpA/ZmpB/ZmpC family metallo-endopeptidase ; ZmpA/ZmpB/ZmpC family metallo-endopeptidase ; ZmpA/ZmpB/ZmpC family metallo-endopeptidase ; ZmpA/ZmpB/ZmpC family metallo-endopeptidase ; ZmpA/ZmpB/ZmpC family metallo-endopeptidase ; ZmpA/ZmpB/ZmpC family metallo-endopeptidase ; ZmpA/ZmpB/ZmpC family metallo-endopeptidase ; ZmpA/ZmpB/ZmpC family metallo-endopeptidase ; ZmpA/ZmpB/ZmpC family metallo-endopeptidase ; ZmpA/ZmpB/ZmpC family metallo-endopeptidase ; ZmpA/ZmpB/ZmpC family metallo-endopeptidase ; ZmpA/ZmpB/ZmpC family metallo-endopeptidase ; ZmpA/ZmpB/ZmpC family metallo-endopeptidase ; ZmpA/ZmpB/ZmpC family metallo-endopeptidase ; ZmpA/ZmpB/ZmpC family metallo-endopeptidase ; ZmpA/ZmpB/ZmpC family metallo-endopeptidase ; zinc metalloprotease B ; zinc metalloprotease B ; zinc metalloprotease B ; Zmp...	WP_317810144.1; WP_050295171.1; WP_219574961.1; WP_081571489.1; WP_050199551.1; WP_057529111.1; WP_050391345.1; WP_000473019.1; WP_050137348.1; WP_088784836.1; WP_130884465.1; WP_050263092.1; WP_000472973.1; WP_224332052.1; WP_050219241.1; WP_050235675.1; WP_061766314.1; WP_000472975.1; WP_088792009.1; WP_061646283.1; WP_071211774.1; WP_000472993.1; WP_044811616.1; WP_088779013.1; WP_085819863.1; WP_000472996.1; WP_050258277.1; WP_422664067.1; WP_061746818.1; WP_061643593.1; WP_071211774.1; WP_000472993.1; WP_044811616.1; WP_088779013.1; WP_085819863.1; WP_000472996.1; WP_050258277.1; WP_422664067.1; WP_061746818.1; WP_061643593.1; WP_050295171.1; WP_317810144.1; WP_081571489.1; WP_219574961.1; WP_050199551.1; WP_057529111.1; WP_050391345.1; WP_050136143.1; WP_050198286.1; WP_088847823.1; WP_061646283.1; WP_130884465.1; WP_224332052.1; WP_000472975.1; WP_088792009.1; WP_000472973.1; WP_050219241.1; WP_050235675.1; WP_061766314.1; WP_050263092.1	LPXTG cell wall anchor domain-containing protein; zmpB; zmpB_1; iga_1; DUF951 family protein; PDZ domain-containing protein; DUF951 family protein; ZmpA/ZmpB/ZmpC family metallo-endopeptidase; pspC; ZmpA/ZmpB/ZmpC family metallo-endopeptidase; ZmpA/ZmpB/ZmpC family metallo-endopeptidase; zmpB; zmpB; zmpB; zmpB; DUF951 family protein; DUF951 family protein; PDZ domain-containing protein; DUF951 family protein
S. pneumoniae	nucleotide-clustered+hyena+normalized	GPSC type	cluster_1345_embedding_104	33	0.8836			[Dominant,Intermediate,Rare]	[-0.0005172361407354193,0.0006688229484862127,-0.00015202270229104008]	cluster_1345			DUF3270 family protein; DUF3270 family protein; DUF3270 family protein; membrane protein; DUF3270 domain-containing protein; DUF3270 family protein; DUF3270 domain-containing protein; membrane protein; membrane protein; DUF3270 domain-containing protein; hypothetical protein; DUF3270 family protein; membrane protein; DUF951 family protein; DUF3270 family protein; membrane protein; DUF3270 domain-containing protein; DUF3270 family protein
S. pneumoniae	nucleotide-clustered+hyena+normalized	GPSC type	cluster_14124_embedding_31	34	0.8836			[Dominant,Intermediate,Rare]	[-0.000302636035869555,-0.00036029967752600683,0.0006621046077363228]	cluster_14124	ABC transporter permease ; ABC transporter permease ; ABC transporter permease ; ABC transporter permease ; ABC transporter permease ; ABC transporter permease ; ABC transporter permease ; ABC transporter permease ; ABC transporter permease ; ABC transporter permease ; ABC transporter permease ; ABC transporter permease ; ABC transporter permease ; ABC transporter permease ; ABC transporter permease ; ABC transporter permease ; ABC transporter permease ; ABC transporter permease ; ABC transporter permease ; ABC transporter permease ; ABC transporter permease ; ABC transporter permease ; ABC transporter permease ; ABC transporter permease ; ABC transporter permease ; ABC transporter permease ; ABC transporter permease ; ABC transporter permease ; ABC transporter permease ; ABC transporter permease ; ABC transporter permease ; ABC transporter permease ; ABC transporter permease ; ABC transporter permease ; ABC transporter permease ; ABC transporter permease ; ABC transporter permease ; ABC transporter permease ; ABC transporter permease ; ABC transporter permease ; ABC transporter permease ; ABC transporter permease ; ABC transporter permease ; ABC transporter permease ; ABC transporter permease ; ABC transporter permease ; ABC transporter permease ; ABC transporter permease ; ABC transporter permease ; ABC transporter permease ; ABC transporter permease ; ABC transporter permease ; ABC transporter permease ; ABC transporter permease ; ABC transporter permease ; ABC transporter permease ; ABC transporter permease ; ABC transporter permease ; ABC transporter permease ; ABC transporter permease ; ABC transporter permease ; ABC transporter permease ; ABC transporter permease ; ABC transporter permease ; ABC transporter permease ; ABC transporter permease ; ABC transporter permease ; ABC transporter permease ; ABC transporter permease ; ABC transporter permease ; ABC transporter permease ; ABC transporter permease ; ABC transporter permease ; ABC transporter permease ;...	WP_173875740.1; WP_411863377.1; WP_414397564.1; WP_219967506.1; WP_268718476.1; WP_007557212.1; WP_414308815.1; WP_198004183.1; WP_186822068.1; WP_173875740.1; WP_411863377.1; WP_414397564.1; WP_219967506.1; WP_268718476.1; WP_007557212.1; WP_414308815.1; WP_198004183.1; WP_186822068.1; WP_411863377.1; WP_173875740.1; WP_219967506.1; WP_414308815.1; WP_007557212.1; WP_186822068.1; WP_198004183.1; WP_268718476.1; WP_414397564.1; WP_173875740.1; WP_411863377.1; WP_268718476.1; WP_219967506.1; WP_414397564.1; WP_186822068.1; WP_198004183.1; WP_007557212.1; WP_414308815.1; WP_194252062.1; WP_194252062.1; WP_411863377.1; WP_007557212.1; WP_173875740.1; WP_186822068.1; WP_414308815.1; WP_219967506.1; WP_268718476.1; WP_414397564.1; WP_198004183.1; WP_194252062.1; WP_219967506.1; WP_268718476.1; WP_411863377.1; WP_414397564.1; WP_198004183.1; WP_173875740.1; WP_007557212.1; WP_186822068.1; WP_414308815.1; WP_219967506.1; WP_411863377.1; WP_268718476.1; WP_414308815.1; WP_173875740.1; WP_007557212.1; WP_198004183.1; WP_414397564.1; WP_186822068.1; WP_194252062.1; WP_411863377.1; WP_219967506.1; WP_173875740.1; WP_414308815.1; WP_268718476.1; WP_198004183.1; WP_007557212.1; WP_414397564.1; WP_186822068.1; WP_411863377.1; WP_007557212.1; WP_186822068.1; WP_173875740.1; WP_268718476.1; WP_414308815.1; WP_219967506.1; WP_414397564.1; WP_198004183.1; WP_411863377.1; WP_007557212.1; WP_173875740.1; WP_186822068.1; WP_414308815.1; WP_219967506.1; WP_268718476.1; WP_414397564.1; WP_198004183.1; WP_007557212.1; WP_411863377.1; WP_186822068.1; WP_173875740.1; WP_268718476.1; WP_219967506.1; WP_414397564.1; WP_414308815.1; WP_198004183.1; WP_173875740.1; WP_411863377.1; WP_414397564.1; WP_198004183.1; WP_219967506.1; WP_007557212.1; WP_414308815.1; WP_186822068.1; WP_268718476.1; WP_007557212.1; WP_411863377.1; WP_173875740.1; WP_219967506.1; WP_268718476.1; WP_198004183.1; WP_414397564.1; WP_414308815.1; WP_186822068.1; WP_200872481.1; WP_194252062.1; WP_194252062.1; WP_194252062....	FtsX-like permease family protein; macB_6; puttaive FtsX-family transport protein; permease; FtsX-like permease family protein; macB_5; macB_4; macB_5; macB_7; hypothetical protein; hypothetical protein; macB_5; DUF951 family protein; FtsX-like permease family protein; macB_6; puttaive FtsX-family transport protein; permease; macB_5; macB_7; DUF951 family protein; hypothetical protein; hypothetical protein; FtsX-like permease family protein; macB_5; FtsX-like permease family protein; macB_5; macB_4; macB_5; hypothetical protein; macB_7; DUF951 family protein; hypothetical protein; hypothetical protein; macB_7; hypothetical protein; hypothetical protein; macB_5; macB_7; DUF951 family protein; hypothetical protein; hypothetical protein; macB_7; DUF951 family protein; hypothetical protein; hypothetical protein; macB_7; hypothetical protein; hypothetical protein; macB_5; FtsX-like permease family protein; macB_6; puttaive FtsX-family transport protein; permease
S. pneumoniae	nucleotide-clustered+hyena+normalized	GPSC type	cluster_12200_embedding_4	35	0.8836			[Dominant,Intermediate,Rare]	[-0.0004747723977907806,0.0006285653683795789,-0.0001537818662793356]	cluster_12200	HAD-IC family P-type ATPase ; cation-translocating P-type ATPase ; cation-translocating P-type ATPase ; cation-translocating P-type ATPase ; cation-translocating P-type ATPase ; cation-translocating P-type ATPase ; cation-translocating P-type ATPase ; cation-translocating P-type ATPase ; cation-translocating P-type ATPase ; cation-translocating P-type ATPase ; HAD-IC family P-type ATPase ; cation-translocating P-type ATPase ; cation-translocating P-type ATPase ; cation-translocating P-type ATPase ; cation-translocating P-type ATPase ; cation-translocating P-type ATPase ; cation-translocating P-type ATPase ; cation-translocating P-type ATPase ; cation-translocating P-type ATPase ; cation-translocating P-type ATPase ; HAD-IC family P-type ATPase ; cation-translocating P-type ATPase ; cation-translocating P-type ATPase ; cation-translocating P-type ATPase ; cation-translocating P-type ATPase ; cation-translocating P-type ATPase ; cation-translocating P-type ATPase ; cation-translocating P-type ATPase ; cation-translocating P-type ATPase ; cation-translocating P-type ATPase ; HAD-IC family P-type ATPase ; cation-translocating P-type ATPase ; cation-translocating P-type ATPase ; cation-translocating P-type ATPase ; cation-translocating P-type ATPase ; cation-translocating P-type ATPase ; cation-translocating P-type ATPase ; cation-translocating P-type ATPase ; cation-translocating P-type ATPase ; cation-translocating P-type ATPase ; HAD-IC family P-type ATPase ; cation-translocating P-type ATPase ; cation-translocating P-type ATPase ; cation-translocating P-type ATPase ; cation-translocating P-type ATPase ; cation-translocating P-type ATPase ; cation-translocating P-type ATPase ; cation-translocating P-type ATPase ; cation-translocating P-type ATPase ; cation-translocating P-type ATPase ; HAD-IC family P-type ATPase ; cation-translocating P-type ATPase ; cation-translocating P-type ATPase ; cation-translocating P-type ATPase ; cation-translocating P-type ATPase ; cati...	WP_094865932.1; WP_102804966.1; WP_050232972.1; WP_083967733.1; WP_223335654.1; WP_002880797.1; WP_338168388.1; WP_303408065.1; WP_016398307.1; WP_130884564.1; WP_094865932.1; WP_102804966.1; WP_050232972.1; WP_083967733.1; WP_223335654.1; WP_002880797.1; WP_338168388.1; WP_303408065.1; WP_016398307.1; WP_130884564.1; WP_094865932.1; WP_102804966.1; WP_050232972.1; WP_083967733.1; WP_223335654.1; WP_002880797.1; WP_338168388.1; WP_303408065.1; WP_016398307.1; WP_130884564.1; WP_094865932.1; WP_102804966.1; WP_050232972.1; WP_083967733.1; WP_223335654.1; WP_002880797.1; WP_338168388.1; WP_303408065.1; WP_016398307.1; WP_130884564.1; WP_094865932.1; WP_102804966.1; WP_050232972.1; WP_083967733.1; WP_223335654.1; WP_002880797.1; WP_338168388.1; WP_303408065.1; WP_016398307.1; WP_130884564.1; WP_094865932.1; WP_102804966.1; WP_050232972.1; WP_083967733.1; WP_223335654.1; WP_002880797.1; WP_338168388.1; WP_303408065.1; WP_016398307.1; WP_130884564.1; WP_094865932.1; WP_102804966.1; WP_050232972.1; WP_083967733.1; WP_223335654.1; WP_002880797.1; WP_338168388.1; WP_303408065.1; WP_016398307.1; WP_130884564.1; WP_094865932.1; WP_102804966.1; WP_050232972.1; WP_083967733.1; WP_223335654.1; WP_002880797.1; WP_338168388.1; WP_303408065.1; WP_016398307.1; WP_130884564.1; WP_094865932.1; WP_102804966.1; WP_050232972.1; WP_083967733.1; WP_223335654.1; WP_002880797.1; WP_338168388.1; WP_303408065.1; WP_016398307.1; WP_130884564.1; WP_094865932.1; WP_102804966.1; WP_050232972.1; WP_083967733.1; WP_223335654.1; WP_002880797.1; WP_338168388.1; WP_303408065.1; WP_016398307.1; WP_130884564.1; WP_094865932.1; WP_102804966.1; WP_050232972.1; WP_083967733.1; WP_223335654.1; WP_002880797.1; WP_338168388.1; WP_303408065.1; WP_016398307.1; WP_130884564.1; WP_094865932.1; WP_102804966.1; WP_050232972.1; WP_083967733.1; WP_223335654.1; WP_002880797.1; WP_338168388.1; WP_303408065.1; WP_016398307.1; WP_130884564.1; WP_094865932.1; WP_102804966.1; WP_050232972.1; WP_083967733.1; WP_223335654....	P-type ATPase-metal cation transport; cation-translocating P-type ATPase; ctpE; ctpE; HAD family hydrolase; DUF951 family protein; P-type ATPase-metal cation transport; ctpE; cation-translocating P-type ATPase; PDZ domain-containing protein; cation-translocating P-type ATPase; ctpE; cation-translocating P-type ATPase; P-type ATPase-metal cation transport; cation-translocating P-type ATPase; HAD-IC family P-type ATPase; DNA internalization-related competence protein ComEC/Rec2; ATPase; dnaA; HAD ATPase, P-type, IC family protein; cation-translocating P-type ATPase; HAD family hydrolase; cation-translocating P-type ATPase; cation-translocating P-type ATPase; DUF951 family protein; ctpE; DUF951 family protein; cation-translocating P-type ATPase; PDZ domain-containing protein; HAD family hydrolase; DUF951 family protein; P-type ATPase-metal cation transport; cation-translocating P-type ATPase; S1C family serine protease; cation-translocating P-type ATPase; cation-translocating P-type ATPase; DUF951 family protein; cation-translocating P-type ATPase; DUF951 family protein; cation-translocating P-type ATPase; HAD-IC family P-type ATPase; P-type ATPase-metal cation transport; HAD family hydrolase; cation-translocating P-type ATPase; DUF951 family protein; ctpE; DUF951 family protein
S. pneumoniae	nucleotide-clustered+hyena+normalized	GPSC type	cluster_14298_embedding_91	36	0.8836			[Dominant,Intermediate,Rare]	[0.0006148419233982735,-0.00034404900553512246,-0.0002708645465709514]	cluster_14298	DNA polymerase III subunit alpha ; hypothetical protein ; DNA polymerase III subunit alpha ; DNA polymerase III subunit alpha ; DNA polymerase III subunit alpha ; DNA polymerase III subunit alpha ; DNA polymerase III subunit alpha ; DNA polymerase III subunit alpha ; DNA polymerase III subunit alpha ; DNA polymerase III subunit alpha ; DNA polymerase III subunit alpha ; hypothetical protein ; DNA polymerase III subunit alpha ; DNA polymerase III subunit alpha ; DNA polymerase III subunit alpha ; DNA polymerase III subunit alpha ; DNA polymerase III subunit alpha ; DNA polymerase III subunit alpha ; DNA polymerase III subunit alpha ; DNA polymerase III subunit alpha ; DNA polymerase III subunit alpha ; hypothetical protein ; DNA polymerase III subunit alpha ; DNA polymerase III subunit alpha ; DNA polymerase III subunit alpha ; DNA polymerase III subunit alpha ; DNA polymerase III subunit alpha ; DNA polymerase III subunit alpha ; DNA polymerase III subunit alpha ; DNA polymerase III subunit alpha ; DNA polymerase III subunit alpha ; hypothetical protein ; DNA polymerase III subunit alpha ; DNA polymerase III subunit alpha ; DNA polymerase III subunit alpha ; DNA polymerase III subunit alpha ; DNA polymerase III subunit alpha ; DNA polymerase III subunit alpha ; DNA polymerase III subunit alpha ; DNA polymerase III subunit alpha ; DNA polymerase III subunit alpha ; DNA polymerase III subunit alpha ; DNA polymerase III subunit alpha ; DNA polymerase III subunit alpha ; DNA polymerase III subunit alpha ; DNA polymerase III subunit alpha ; DNA polymerase III subunit alpha ; DNA polymerase III subunit alpha ; DNA polymerase III subunit alpha ; DNA polymerase III subunit alpha	WP_061642407.1; WP_366535420.1; WP_152330309.1; WP_142366126.1; WP_150533615.1; WP_196319942.1; WP_162498111.1; WP_050294585.1; WP_044791835.1; WP_050392893.1; WP_054380787.1; WP_366535420.1; WP_152330309.1; WP_142366126.1; WP_150533615.1; WP_196319942.1; WP_162498111.1; WP_050294585.1; WP_044791835.1; WP_050392893.1; WP_054380787.1; WP_366535420.1; WP_152330309.1; WP_142366126.1; WP_150533615.1; WP_196319942.1; WP_162498111.1; WP_050294585.1; WP_044791835.1; WP_050392893.1; WP_054380787.1; WP_366535420.1; WP_186789685.1; WP_057577535.1; WP_194284076.1; WP_057531426.1; WP_191620078.1; WP_061742980.1; WP_162499510.1; WP_050254010.1; WP_180374699.1; WP_033688741.1; WP_314516692.1; WP_218764100.1; WP_033677030.1; WP_219966611.1; WP_295527428.1; WP_000561502.1; WP_261065962.1; WP_200832313.1	DNA polymerase III subunit alpha; dnaE; DUF951 family protein; DNA polymerase III subunit alpha; DNA polymerase III subunit alpha; dnaE; DNA polymerase III subunit alpha; dnaE; dnaE; DNA polymerase III subunit alpha; dnaE; DUF951 family protein; DNA polymerase III subunit alpha; DNA polymerase III subunit alpha; DNA polymerase III subunit alpha; dnaE; DUF951 family protein; DNA polymerase III subunit alpha; DNA polymerase III subunit alpha; DNA polymerase III subunit alpha; dnaE; DUF951 family protein; DNA polymerase III subunit alpha; DNA polymerase III subunit alpha
S. pneumoniae	nucleotide-clustered+hyena+normalized	GPSC type	cluster_3004_embedding_91	37	0.8836			[Dominant,Intermediate,Rare]	[0.0003562704328359746,-0.0006021734306273624,0.00024569636839164716]	cluster_3004	MBL fold metallo-hydrolase ; MBL fold metallo-hydrolase ; MBL fold metallo-hydrolase ; MBL fold metallo-hydrolase ; MBL fold metallo-hydrolase ; MBL fold metallo-hydrolase ; MBL fold metallo-hydrolase ; MBL fold metallo-hydrolase ; MBL fold metallo-hydrolase ; MBL fold metallo-hydrolase ; MBL fold metallo-hydrolase ; MBL fold metallo-hydrolase ; MBL fold metallo-hydrolase ; MBL fold metallo-hydrolase ; MBL fold metallo-hydrolase ; MBL fold metallo-hydrolase ; MBL fold metallo-hydrolase ; MBL fold metallo-hydrolase ; MBL fold metallo-hydrolase ; MBL fold metallo-hydrolase ; MBL fold metallo-hydrolase ; MBL fold metallo-hydrolase ; MBL fold metallo-hydrolase ; MBL fold metallo-hydrolase ; MBL fold metallo-hydrolase ; MBL fold metallo-hydrolase ; MBL fold metallo-hydrolase ; MBL fold metallo-hydrolase ; MBL fold metallo-hydrolase ; MBL fold metallo-hydrolase ; MBL fold metallo-hydrolase ; MBL fold metallo-hydrolase ; MBL fold metallo-hydrolase ; MBL fold metallo-hydrolase ; MBL fold metallo-hydrolase ; MBL fold metallo-hydrolase ; MBL fold metallo-hydrolase ; MBL fold metallo-hydrolase ; MBL fold metallo-hydrolase ; MBL fold metallo-hydrolase ; MBL fold metallo-hydrolase ; MBL fold metallo-hydrolase ; MBL fold metallo-hydrolase ; MBL fold metallo-hydrolase ; MBL fold metallo-hydrolase ; MBL fold metallo-hydrolase ; MBL fold metallo-hydrolase ; MBL fold metallo-hydrolase ; MBL fold metallo-hydrolase ; MBL fold metallo-hydrolase	WP_152161657.1; WP_148842667.1; WP_220513835.1; WP_050393051.1; WP_235788029.1; WP_116879123.1; WP_088806918.1; WP_413382223.1; WP_084859885.1; WP_152161657.1; WP_148842667.1; WP_220513835.1; WP_050393051.1; WP_235788029.1; WP_116879123.1; WP_088806918.1; WP_413382223.1; WP_084859885.1; WP_152161657.1; WP_148842667.1; WP_220513835.1; WP_050393051.1; WP_235788029.1; WP_116879123.1; WP_088806918.1; WP_413382223.1; WP_084859885.1; WP_152161657.1; WP_148842667.1; WP_220513835.1; WP_050393051.1; WP_235788029.1; WP_116879123.1; WP_088806918.1; WP_413382223.1; WP_084859885.1; WP_152161657.1; WP_148842667.1; WP_220513835.1; WP_050393051.1; WP_235788029.1; WP_116879123.1; WP_088806918.1; WP_413382223.1; WP_084859885.1; WP_155460093.1; WP_155460093.1; WP_155460093.1; WP_155460093.1; WP_155460093.1	DUF951 family protein; vicX; MBL fold metallo-hydrolase; MBL fold metallo-hydrolase; MBL fold metallo-hydrolase; vicX; MBL fold metallo-hydrolase; MBL fold metallo-hydrolase; MBL fold metallo-hydrolase; DUF951 family protein; vicX; MBL fold metallo-hydrolase; MBL fold metallo-hydrolase; vicX; MBL fold metallo-hydrolase; MBL fold metallo-hydrolase; MBL fold metallo-hydrolase; MBL fold metallo-hydrolase; vicX; MBL fold metallo-hydrolase; MBL fold metallo-hydrolase; MBL fold metallo-hydrolase
S. pneumoniae	nucleotide-clustered+hyena+normalized	GPSC type	cluster_18025_embedding_13	38	0.8836			[Dominant,Intermediate,Rare]	[-0.0005997737478168241,0.00043634933230994794,0.0001632601980204001]	cluster_18025	hypothetical protein ; hypothetical protein ; hypothetical protein ; hypothetical protein ; hypothetical protein ; hypothetical protein ; hypothetical protein ; hypothetical protein ; hypothetical protein ; hypothetical protein ; hypothetical protein	WP_235801649.1; WP_235801649.1; WP_235801649.1; WP_235801649.1; WP_235801649.1; WP_235801649.1; WP_235801649.1; WP_235801649.1; WP_235801649.1; WP_235801649.1; WP_235801649.1	radA; DUF951 family protein
S. pneumoniae	nucleotide-clustered+hyena+normalized	GPSC type	cluster_5032_embedding_62	39	0.8836			[Dominant,Intermediate,Rare]	[-0.0002769969276107674,-0.00031294611629505533,0.0005907193274332589]	cluster_5032	30S ribosomal protein S6 ; 30S ribosomal protein S6 ; 30S ribosomal protein S6 ; 30S ribosomal protein S6 ; 30S ribosomal protein S6 ; 30S ribosomal protein S6 ; 30S ribosomal protein S6 ; 30S ribosomal protein S6 ; 30S ribosomal protein S6 ; 30S ribosomal protein S6 ; 30S ribosomal protein S6 ; 30S ribosomal protein S6 ; 30S ribosomal protein S6 ; 30S ribosomal protein S6 ; 30S ribosomal protein S6 ; 30S ribosomal protein S6 ; 30S ribosomal protein S6 ; 30S ribosomal protein S6 ; 30S ribosomal protein S6 ; 30S ribosomal protein S6 ; 30S ribosomal protein S6 ; 30S ribosomal protein S6 ; 30S ribosomal protein S6 ; 30S ribosomal protein S6 ; 30S ribosomal protein S6 ; 30S ribosomal protein S6 ; 30S ribosomal protein S6 ; 30S ribosomal protein S6 ; 30S ribosomal protein S6 ; 30S ribosomal protein S6 ; 30S ribosomal protein S6 ; 30S ribosomal protein S6 ; 30S ribosomal protein S6 ; 30S ribosomal protein S6 ; 30S ribosomal protein S6 ; 30S ribosomal protein S6 ; 30S ribosomal protein S6 ; 30S ribosomal protein S6 ; 30S ribosomal protein S6 ; 30S ribosomal protein S6 ; 30S ribosomal protein S6 ; 30S ribosomal protein S6 ; 30S ribosomal protein S6 ; 30S ribosomal protein S6 ; 30S ribosomal protein S6 ; 30S ribosomal protein S6 ; 30S ribosomal protein S6 ; 30S ribosomal protein S6 ; 30S ribosomal protein S6 ; 30S ribosomal protein S6	WP_224782439.1; WP_209628523.1; WP_050213382.1; WP_373713979.1; WP_050231856.1; WP_088777038.1; WP_342299399.1; WP_409577614.1; WP_155473749.1; WP_050281366.1; WP_224782439.1; WP_209628523.1; WP_050213382.1; WP_373713979.1; WP_050231856.1; WP_088777038.1; WP_342299399.1; WP_409577614.1; WP_155473749.1; WP_050281366.1; WP_224782439.1; WP_209628523.1; WP_050213382.1; WP_373713979.1; WP_050231856.1; WP_088777038.1; WP_342299399.1; WP_409577614.1; WP_155473749.1; WP_050281366.1; WP_224782439.1; WP_209628523.1; WP_050213382.1; WP_373713979.1; WP_050231856.1; WP_088777038.1; WP_342299399.1; WP_409577614.1; WP_155473749.1; WP_050281366.1; WP_224782439.1; WP_209628523.1; WP_050213382.1; WP_373713979.1; WP_050231856.1; WP_088777038.1; WP_342299399.1; WP_409577614.1; WP_155473749.1; WP_050281366.1	30S ribosomal protein S6; rpsF; rpsF; rpsF; DUF951 family protein; hypothetical protein; rpsF; rpsF; 30S ribosomal protein S6; 30S ribosomal protein S6; rpsF; rpsF; rpsF; 30S ribosomal protein S6; rpsF; DUF951 family protein; rpsF; rpsF; 30S ribosomal protein S6
S. pneumoniae	nucleotide-clustered+hyena+normalized	GPSC type	cluster_1550_embedding_72	40	0.8836			[Dominant,Intermediate,Rare]	[0.0002813969335322519,0.000262481851966743,-0.0005439221348359902]	cluster_1550	dihydroorotate oxidase ; dihydroorotate oxidase ; dihydroorotate oxidase ; dihydroorotate oxidase ; dihydroorotate oxidase ; dihydroorotate oxidase ; dihydroorotate oxidase ; dihydroorotate oxidase ; dihydroorotate oxidase ; dihydroorotate oxidase ; dihydroorotate oxidase ; dihydroorotate oxidase ; dihydroorotate oxidase ; dihydroorotate oxidase ; dihydroorotate oxidase ; dihydroorotate oxidase ; dihydroorotate oxidase ; dihydroorotate oxidase ; dihydroorotate oxidase ; dihydroorotate oxidase ; dihydroorotate oxidase ; dihydroorotate oxidase ; dihydroorotate oxidase ; dihydroorotate oxidase ; dihydroorotate oxidase ; dihydroorotate oxidase ; dihydroorotate oxidase ; dihydroorotate oxidase ; dihydroorotate oxidase ; dihydroorotate oxidase ; dihydroorotate oxidase ; dihydroorotate oxidase ; dihydroorotate oxidase ; dihydroorotate oxidase ; dihydroorotate oxidase ; dihydroorotate oxidase ; dihydroorotate oxidase ; dihydroorotate oxidase ; dihydroorotate oxidase ; dihydroorotate oxidase ; dihydroorotate oxidase ; dihydroorotate oxidase ; dihydroorotate oxidase ; dihydroorotate oxidase ; dihydroorotate oxidase ; dihydroorotate oxidase ; dihydroorotate oxidase ; dihydroorotate oxidase ; dihydroorotate oxidase ; dihydroorotate oxidase	WP_025989493.1; WP_136069479.1; WP_050282975.1; WP_050214979.1; WP_414289550.1; WP_006148249.1; WP_311523598.1; WP_320693554.1; WP_164683518.1; WP_178895144.1; WP_251937040.1; WP_049494575.1; WP_414285524.1; WP_371560340.1; WP_311523598.1; WP_414289550.1; WP_006148249.1; WP_178895144.1; WP_320693554.1; WP_251937040.1; WP_414285524.1; WP_049494575.1; WP_414311246.1; WP_371560340.1; WP_311523598.1; WP_414289550.1; WP_006148249.1; WP_178895144.1; WP_320693554.1; WP_251937040.1; WP_414285524.1; WP_049494575.1; WP_414311246.1; WP_371560340.1; WP_000255163.1; WP_136279208.1; WP_115230471.1; WP_050970679.1; WP_281335013.1; WP_000255181.1; WP_038805429.1; WP_050244275.1; WP_125448544.1; WP_281335013.1; WP_414289550.1; WP_394865573.1; WP_060805634.1; WP_238095433.1; WP_261445479.1; WP_311523598.1	dihydroorotate oxidase; pyrDA; pyrDA; pyrDA; dihydroorotate oxidase; dihydroorotate oxidase; pyrDA; pyrDA; pyrDA; dihydroorotate oxidase; dihydroorotate oxidase; pyrA; DUF951 family protein; dihydroorotate oxidase; dihydroorotate oxidase; Dihydroorotate dehydrogenase, catalytic subunit; pyrDA; dihydroorotate oxidase; pyrDA; pyrDA; pyrDA; DUF951 family protein; dihydroorotate oxidase; pyrDA; pyrDA
S. pneumoniae	nucleotide-clustered+hyena+normalized	GPSC type	cluster_435_embedding_20	41	0.8836			[Dominant,Intermediate,Rare]	[-0.0003071143267091408,-0.0002336822802016288,0.0005406412689825342]	cluster_435	PTS ascorbate transporter subunit IIC ; PTS ascorbate transporter subunit IIC ; PTS ascorbate transporter subunit IIC ; PTS ascorbate transporter subunit IIC ; PTS ascorbate transporter subunit IIC ; PTS ascorbate transporter subunit IIC ; PTS ascorbate transporter subunit IIC ; PTS ascorbate transporter subunit IIC ; PTS ascorbate transporter subunit IIC ; PTS ascorbate transporter subunit IIC ; PTS ascorbate transporter subunit IIC ; PTS ascorbate transporter subunit IIC ; PTS ascorbate transporter subunit IIC ; PTS ascorbate transporter subunit IIC ; PTS ascorbate transporter subunit IIC ; PTS ascorbate transporter subunit IIC ; PTS ascorbate transporter subunit IIC ; PTS ascorbate transporter subunit IIC ; PTS ascorbate transporter subunit IIC ; PTS ascorbate transporter subunit IIC ; PTS ascorbate transporter subunit IIC ; PTS ascorbate transporter subunit IIC ; hypothetical protein ; PTS ascorbate transporter subunit IIC ; PTS ascorbate transporter subunit IIC ; PTS ascorbate transporter subunit IIC ; PTS ascorbate transporter subunit IIC ; PTS ascorbate transporter subunit IIC ; PTS ascorbate transporter subunit IIC ; PTS ascorbate transporter subunit IIC ; PTS ascorbate transporter subunit IIC ; PTS ascorbate transporter subunit IIC ; PTS ascorbate transporter subunit IIC ; PTS ascorbate transporter subunit IIC ; PTS ascorbate transporter subunit IIC ; PTS ascorbate transporter subunit IIC ; PTS ascorbate transporter subunit IIC ; PTS ascorbate transporter subunit IIC ; PTS ascorbate transporter subunit IIC ; PTS ascorbate transporter subunit IIC	WP_050972213.1; WP_045606697.1; WP_033608448.1; WP_049494796.1; WP_078228446.1; WP_268700286.1; WP_196314446.1; WP_033607100.1; WP_223338442.1; WP_143953032.1; WP_050972213.1; WP_045606697.1; WP_033608448.1; WP_049494796.1; WP_078228446.1; WP_268700286.1; WP_196314446.1; WP_033607100.1; WP_223338442.1; WP_143953032.1; WP_118841818.1; WP_219967280.1; WP_006597063.1; WP_138005714.1; WP_131200630.1; WP_050205432.1; WP_088803868.1; WP_069287382.1; WP_050972213.1; WP_045606697.1; WP_033608448.1; WP_049494796.1; WP_078228446.1; WP_268700286.1; WP_196314446.1; WP_033607100.1; WP_223338442.1; WP_143953032.1; WP_084676056.1; WP_081453566.1	DUF951 family protein; PTS ascorbate transporter subunit IIC; Uncharacterised protein; PTS ascorbate transporter subunit IIC; Uncharacterised protein; PTS ascorbate transporter subunit IIC; PTS ascorbate transporter subunit IIC; PTS ascorbate transporter subunit IIC; Uncharacterised protein; PTS ascorbate transporter subunit IIC; PTS ascorbate transporter subunit IIC; PTS ascorbate transporter subunit IIC; PTS ascorbate transporter subunit IIC; PTS ascorbate transporter subunit IIC; PTS ascorbate transporter subunit IIC; PTS ascorbate transporter subunit IIC
S. pneumoniae	nucleotide-clustered+hyena+normalized	GPSC type	cluster_7236_embedding_100	42	0.8836			[Dominant,Intermediate,Rare]	[0.00018352752677224305,0.0003456797700842312,-0.0005291349117596271]	cluster_7236	ABC transporter ATP-binding protein ; ABC transporter ATP-binding protein ; ABC transporter ATP-binding protein ; ABC transporter ATP-binding protein ; ABC transporter ATP-binding protein ; ABC transporter ATP-binding protein ; ABC transporter ATP-binding protein ; ABC transporter ATP-binding protein ; ABC transporter ATP-binding protein ; ABC transporter ATP-binding protein ; ATP-binding cassette domain-containing protein ; ABC transporter ATP-binding protein ; ABC transporter ATP-binding protein ; ABC transporter ATP-binding protein ; ABC transporter ATP-binding protein ; ABC transporter ATP-binding protein ; ABC transporter ATP-binding protein ; ABC transporter ATP-binding protein ; ABC transporter ATP-binding protein ; ABC transporter ATP-binding protein ; ABC transporter ATP-binding protein ; ABC transporter ATP-binding protein ; ABC transporter ATP-binding protein ; ABC transporter ATP-binding protein ; ABC transporter ATP-binding protein ; ABC transporter ATP-binding protein ; ABC transporter ATP-binding protein ; ABC transporter ATP-binding protein ; ABC transporter ATP-binding protein ; ABC transporter ATP-binding protein ; ABC transporter ATP-binding protein ; ABC transporter ATP-binding protein ; ABC transporter ATP-binding protein ; ABC transporter ATP-binding protein ; ABC transporter ATP-binding protein ; ABC transporter ATP-binding protein ; ABC transporter ATP-binding protein ; ABC transporter ATP-binding protein ; ABC transporter ATP-binding protein ; ABC transporter ATP-binding protein ; ABC transporter ATP-binding protein ; ABC transporter ATP-binding protein ; ATP-binding cassette domain-containing protein ; ABC transporter ATP-binding protein ; ABC transporter ATP-binding protein ; ATP-binding cassette domain-containing protein ; ABC transporter ATP-binding protein ; ABC transporter ATP-binding protein ; ABC transporter ATP-binding protein ; ABC transporter ATP-binding protein ; ABC transporter ATP-binding protein ; ABC transporter ATP-bindin...	WP_000054196.1; WP_061815040.1; WP_302068022.1; WP_281055008.1; WP_061815885.1; WP_196312311.1; WP_054388000.1; WP_088778201.1; WP_061638114.1; WP_061755954.1; WP_050268765.1; WP_061815040.1; WP_281055008.1; WP_061815885.1; WP_061755954.1; WP_343357165.1; WP_302068022.1; WP_050204197.1; WP_196312311.1; WP_050081932.1; WP_000054195.1; WP_050267820.1; WP_061390091.1; WP_061815040.1; WP_061755954.1; WP_281055008.1; WP_302068022.1; WP_061815885.1; WP_061638114.1; WP_196312311.1; WP_054388000.1; WP_061815040.1; WP_302068022.1; WP_281055008.1; WP_061815885.1; WP_196312311.1; WP_054388000.1; WP_088778201.1; WP_061638114.1; WP_061755954.1; WP_000054196.1; WP_138005770.1; WP_264351297.1; WP_371483535.1; WP_061815040.1; WP_050268765.1; WP_196312311.1; WP_281055008.1; WP_061815885.1; WP_050283696.1; WP_050204197.1; WP_371483535.1; WP_224339641.1; WP_409388962.1; WP_000055451.1; WP_088778201.1; WP_054364599.1; WP_050240738.1; WP_172923197.1; WP_264351297.1; WP_024057290.1; WP_061815040.1; WP_050283696.1; WP_054388000.1; WP_281055008.1; WP_302068022.1; WP_061815885.1; WP_084351515.1; WP_000054199.1; WP_220052998.1; WP_261036794.1; WP_054394242.1; WP_050268765.1; WP_061815040.1; WP_281055008.1; WP_264351297.1; WP_050268765.1; WP_061815040.1; WP_050283696.1; WP_061755954.1; WP_302068022.1; WP_084351515.1; WP_000054199.1; WP_061638114.1; WP_264351297.1; WP_264351297.1; WP_264351297.1; WP_264351297.1; WP_264351297.1; WP_264351297.1	ABC transporter ATP-binding protein; ecsA_3; ABC transporter ATP-binding protein; ecsA_4; ABC transporter ATP-binding protein; ecsA_3; DUF951 family protein; DUF951 family protein; ABC transporter ATP-binding protein; ABC transporter ATP-binding protein; ABC transporter ATP-binding protein; ecsA_3; ABC-NBD_19; ABC transporter ATP-binding protein; ecsA_3; ABC transporter ATP-binding protein; ABC transporter ATP-binding protein; ABC transporter ATP-binding protein; ecsA_3; ABC transporter ATP-binding protein; ABC transporter ATP-binding protein; ABC transporter ATP-binding protein; ABC transporter ATP-binding protein; ecsA_3; ABC transporter ATP-binding protein; ABC transporter ATP-binding protein; ABC transporter ATP-binding protein; ecsA_3; ABC transporter ATP-binding protein; ABC transporter ATP-binding protein; ABC transporter ATP-binding protein; DUF951 family protein
S. pneumoniae	nucleotide-clustered+hyena+normalized	GPSC type	cluster_14794_embedding_77	43	0.8836			[Dominant,Intermediate,Rare]	[-0.0005040237984658114,0.0005291251678999562,-2.5179382175284397e-05]	cluster_14794	DEAD/DEAH box helicase ; DEAD/DEAH box helicase ; DEAD/DEAH box helicase ; DEAD/DEAH box helicase ; DEAD/DEAH box helicase ; DEAD/DEAH box helicase ; DEAD/DEAH box helicase ; DEAD/DEAH box helicase ; DEAD/DEAH box helicase ; DEAD/DEAH box helicase ; DEAD/DEAH box helicase ; DEAD/DEAH box helicase ; DEAD/DEAH box helicase ; DEAD/DEAH box helicase ; DEAD/DEAH box helicase ; DEAD/DEAH box helicase ; DEAD/DEAH box helicase ; DEAD/DEAH box helicase ; DEAD/DEAH box helicase ; DEAD/DEAH box helicase ; DEAD/DEAH box helicase ; DEAD/DEAH box helicase ; DEAD/DEAH box helicase ; DEAD/DEAH box helicase ; DEAD/DEAH box helicase ; DEAD/DEAH box helicase ; DEAD/DEAH box helicase ; DEAD/DEAH box helicase ; DEAD/DEAH box helicase ; DEAD/DEAH box helicase ; DEAD/DEAH box helicase ; DEAD/DEAH box helicase ; DEAD/DEAH box helicase ; DEAD/DEAH box helicase ; DEAD/DEAH box helicase ; DEAD/DEAH box helicase ; DEAD/DEAH box helicase ; DEAD/DEAH box helicase ; DEAD/DEAH box helicase ; DEAD/DEAH box helicase ; DEAD/DEAH box helicase ; DEAD/DEAH box helicase ; DEAD/DEAH box helicase ; DEAD/DEAH box helicase ; DEAD/DEAH box helicase ; DEAD/DEAH box helicase ; DEAD/DEAH box helicase ; DEAD/DEAH box helicase ; DEAD/DEAH box helicase ; DEAD/DEAH box helicase ; DEAD/DEAH box helicase ; DEAD/DEAH box helicase ; DEAD/DEAH box helicase ; DEAD/DEAH box helicase ; DEAD/DEAH box helicase ; DEAD/DEAH box helicase ; DEAD/DEAH box helicase ; DEAD/DEAH box helicase ; DEAD/DEAH box helicase ; DEAD/DEAH box helicase	WP_088807570.1; WP_061647649.1; WP_261445250.1; WP_101029958.1; WP_004249163.1; WP_313970569.1; WP_049522195.1; WP_414394299.1; WP_000850592.1; WP_218493521.1; WP_061630727.1; WP_050128221.1; WP_001863016.1; WP_155442743.1; WP_000850564.1; WP_068846530.1; WP_050095745.1; WP_088849251.1; WP_061647649.1; WP_257641571.1; WP_000850592.1; WP_101029958.1; WP_313970569.1; WP_084588627.1; WP_000850590.1; WP_050292002.1; WP_050212039.1; WP_088807570.1; WP_061647649.1; WP_257641571.1; WP_000850592.1; WP_101029958.1; WP_313970569.1; WP_084588627.1; WP_000850590.1; WP_050292002.1; WP_050212039.1; WP_088807570.1; WP_238125031.1; WP_054388924.1; WP_053039663.1; WP_061758668.1; WP_061634157.1; WP_050274231.1; WP_000850561.1; WP_057530119.1; WP_061766783.1; WP_000850562.1; WP_061647649.1; WP_050099084.1; WP_088807570.1; WP_257641571.1; WP_084588627.1; WP_000850592.1; WP_061366219.1; WP_000850590.1; WP_101029958.1; WP_218493521.1; WP_102210229.1; WP_201058126.1	DEAD/DEAH box helicase; cshA_1; DUF951 family protein; DEAD/DEAH box helicase; DEAD/DEAH box helicase; DEAD/DEAH box helicase; DEAD/DEAH box helicase; DNA-binding protein; dnaN; DEAD/DEAH box helicase; cshA_1; DUF951 family protein; DEAD/DEAH box helicase; DEAD/DEAH box helicase; putative RNA helicase; DEAD/DEAH box helicase; DEAD/DEAH box helicase; DEAD/DEAH box helicase; DEAD/DEAH box helicase; cshA_1; DUF951 family protein; DEAD/DEAH box helicase; DEAD/DEAH box helicase; DEAD/DEAH box helicase; cshA_1; DUF951 family protein; DEAD/DEAH box helicase; DEAD/DEAH box helicase
S. pneumoniae	nucleotide-clustered+hyena+normalized	GPSC type	cluster_5488_embedding_92	44	0.8836			[Dominant,Intermediate,Rare]	[-0.0002843831726624573,-0.00022399012448660915,0.0005085289452437473]	cluster_5488	pyruvate oxidase ; thiamine pyrophosphate-binding protein ; pyruvate oxidase ; pyruvate oxidase ; pyruvate oxidase ; pyruvate oxidase ; pyruvate oxidase ; pyruvate oxidase ; pyruvate oxidase ; pyruvate oxidase ; thiamine pyrophosphate-binding protein ; pyruvate oxidase ; pyruvate oxidase ; pyruvate oxidase ; pyruvate oxidase ; pyruvate oxidase ; pyruvate oxidase ; pyruvate oxidase ; pyruvate oxidase ; pyruvate oxidase ; thiamine pyrophosphate-binding protein ; thiamine pyrophosphate-binding protein ; pyruvate oxidase ; pyruvate oxidase ; pyruvate oxidase ; thiamine pyrophosphate-binding protein ; pyruvate oxidase ; pyruvate oxidase ; pyruvate oxidase ; pyruvate oxidase ; thiamine pyrophosphate-binding protein ; thiamine pyrophosphate-binding protein ; pyruvate oxidase ; pyruvate oxidase ; pyruvate oxidase ; thiamine pyrophosphate-binding protein ; pyruvate oxidase ; pyruvate oxidase ; pyruvate oxidase ; pyruvate oxidase ; thiamine pyrophosphate-binding protein ; thiamine pyrophosphate-binding protein ; pyruvate oxidase ; pyruvate oxidase ; pyruvate oxidase ; thiamine pyrophosphate-binding protein ; pyruvate oxidase ; pyruvate oxidase ; pyruvate oxidase ; pyruvate oxidase ; thiamine pyrophosphate-binding protein ; thiamine pyrophosphate-binding protein ; pyruvate oxidase ; pyruvate oxidase ; pyruvate oxidase ; thiamine pyrophosphate-binding protein ; pyruvate oxidase ; pyruvate oxidase ; pyruvate oxidase ; pyruvate oxidase	WP_061647205.1; WP_267127822.1; WP_001846598.1; WP_298822138.1; WP_021144127.1; WP_062200228.1; WP_003097208.1; WP_061594987.1; WP_413106782.1; WP_002929203.1; WP_267127822.1; WP_062200228.1; WP_070476005.1; WP_003097208.1; WP_002929203.1; WP_061408718.1; WP_268687963.1; WP_268712602.1; WP_061594987.1; WP_003092723.1; WP_267127822.1; WP_314836956.1; WP_070476005.1; WP_003097208.1; WP_195563382.1; WP_293802927.1; WP_062200228.1; WP_268687963.1; WP_003092723.1; WP_061408718.1; WP_267127822.1; WP_314836956.1; WP_070476005.1; WP_003097208.1; WP_195563382.1; WP_293802927.1; WP_062200228.1; WP_268687963.1; WP_003092723.1; WP_061408718.1; WP_267127822.1; WP_314836956.1; WP_070476005.1; WP_003097208.1; WP_195563382.1; WP_293802927.1; WP_062200228.1; WP_268687963.1; WP_003092723.1; WP_061408718.1; WP_267127822.1; WP_314836956.1; WP_070476005.1; WP_003097208.1; WP_195563382.1; WP_293802927.1; WP_062200228.1; WP_268687963.1; WP_003092723.1; WP_061408718.1	spxB; spxB; spxB; DUF951 family protein; spxB; DUF951 family protein; pox5; DUF951 family protein; pox5; spxB; spxB; spxB; pyruvate oxidase; spxB; spxB; spxB; DUF951 family protein; spxB; spxB; spxB; spxB; DUF951 family protein; spxB; spxB
S. pneumoniae	nucleotide-clustered+hyena+normalized	GPSC type	cluster_4107_embedding_116	45	0.8836			[Dominant,Intermediate,Rare]	[0.0003083433451717121,0.00018478503535110006,-0.0004933072629539084]	cluster_4107	PTS ascorbate transporter subunit IIC ; PTS sugar transporter subunit IIB ; PTS sugar transporter subunit IIB ; PTS sugar transporter subunit IIB ; PTS sugar transporter subunit IIB ; PTS sugar transporter subunit IIB ; PTS sugar transporter subunit IIB ; PTS sugar transporter subunit IIB ; PTS sugar transporter subunit IIB ; PTS sugar transporter subunit IIB ; PTS sugar transporter subunit IIB ; PTS sugar transporter subunit IIB ; PTS ascorbate transporter subunit IIC ; PTS sugar transporter subunit IIB ; PTS sugar transporter subunit IIB ; PTS sugar transporter subunit IIB ; PTS sugar transporter subunit IIB ; PTS sugar transporter subunit IIB ; PTS sugar transporter subunit IIB ; PTS sugar transporter subunit IIB ; PTS sugar transporter subunit IIB ; PTS sugar transporter subunit IIB ; PTS ascorbate transporter subunit IIC ; PTS sugar transporter subunit IIB ; PTS sugar transporter subunit IIB ; PTS sugar transporter subunit IIB ; PTS sugar transporter subunit IIB ; PTS sugar transporter subunit IIB ; PTS sugar transporter subunit IIB ; PTS sugar transporter subunit IIB ; PTS sugar transporter subunit IIB ; PTS sugar transporter subunit IIB ; PTS ascorbate transporter subunit IIC ; PTS sugar transporter subunit IIB ; PTS sugar transporter subunit IIB ; PTS sugar transporter subunit IIB ; PTS sugar transporter subunit IIB ; PTS sugar transporter subunit IIB ; PTS sugar transporter subunit IIB ; PTS sugar transporter subunit IIB ; PTS sugar transporter subunit IIB ; PTS sugar transporter subunit IIB ; PTS ascorbate transporter subunit IIC ; PTS sugar transporter subunit IIB ; PTS sugar transporter subunit IIB ; PTS sugar transporter subunit IIB ; PTS sugar transporter subunit IIB ; PTS sugar transporter subunit IIB ; PTS sugar transporter subunit IIB ; PTS sugar transporter subunit IIB ; PTS sugar transporter subunit IIB ; PTS ascorbate transporter subunit IIC ; PTS sugar transporter subunit IIB ; PTS sugar transporter subunit IIB ; PTS sugar transporter subunit...	WP_185739706.1; WP_081526989.1; WP_168952779.1; WP_050280069.1; WP_142998582.1; WP_061814185.1; WP_088794126.1; WP_317809446.1; WP_016397350.1; WP_054382762.1; WP_061813453.1; WP_050203586.1; WP_185739706.1; WP_081526989.1; WP_168952779.1; WP_050280069.1; WP_142998582.1; WP_061814185.1; WP_088794126.1; WP_317809446.1; WP_016397350.1; WP_054382762.1; WP_185739706.1; WP_081526989.1; WP_168952779.1; WP_050280069.1; WP_142998582.1; WP_061814185.1; WP_088794126.1; WP_317809446.1; WP_016397350.1; WP_054382762.1; WP_185739706.1; WP_081526989.1; WP_168952779.1; WP_050280069.1; WP_142998582.1; WP_061814185.1; WP_088794126.1; WP_317809446.1; WP_016397350.1; WP_054382762.1; WP_185739706.1; WP_081526989.1; WP_168952779.1; WP_142998582.1; WP_050280069.1; WP_088794126.1; WP_061814185.1; WP_317809446.1; WP_054363615.1; WP_185739706.1; WP_081526989.1; WP_168952779.1; WP_050280069.1; WP_142998582.1; WP_088794126.1; WP_061814185.1; WP_317809446.1; WP_016397350.1; WP_185739706.1; WP_081526989.1; WP_168952779.1; WP_050280069.1; WP_142998582.1; WP_061813453.1; WP_069499693.1; WP_061814185.1; WP_317809446.1; WP_078153984.1; WP_185739706.1; WP_081526989.1; WP_168952779.1; WP_142998582.1; WP_050280069.1; WP_088794126.1; WP_061814185.1; WP_317809446.1; WP_054363615.1; WP_016397350.1	hypothetical protein; hypothetical protein; DUF951 family protein; PTS system, IIB component; PTS sugar transporter subunit IIB; PTS sugar transporter subunit IIB; PTS sugar transporter subunit IIB; pspC; DUF951 family protein; PTS lactose transporter subunit IIB; PTS sugar transporter subunit IIB; PTS sugar transporter subunit IIB; hypothetical protein; PTS sugar transporter subunit IIB; PTS system, IIB component; PTS sugar transporter subunit IIB; PTS system, IIB component; DUF951 family protein; PTS sugar transporter subunit IIB; PTS sugar transporter subunit IIB; PTS sugar transporter subunit IIB; PTS system, IIB component; DUF951 family protein; PTS sugar transporter subunit IIB; PTS sugar transporter subunit IIB; PTS sugar transporter subunit IIB; PTS system, IIB component; DUF951 family protein; PTS sugar transporter subunit IIB; PTS sugar transporter subunit IIB; PTS sugar transporter subunit IIB; PTS system, IIB component; DUF951 family protein; PTS sugar transporter subunit IIB; PTS sugar transporter subunit IIB
S. pneumoniae	nucleotide-clustered+hyena+normalized	GPSC type	cluster_7757_embedding_77	46	0.8836			[Dominant,Intermediate,Rare]	[-0.0003849205055246835,-0.00010494713792438156,0.0004899499921471854]	cluster_7757	phenylalanine--tRNA ligase subunit alpha ; phenylalanine--tRNA ligase subunit alpha ; phenylalanine--tRNA ligase subunit alpha ; phenylalanine--tRNA ligase subunit alpha ; phenylalanine--tRNA ligase subunit alpha ; phenylalanine--tRNA ligase subunit alpha ; phenylalanine--tRNA ligase subunit alpha ; phenylalanine--tRNA ligase subunit alpha ; phenylalanine--tRNA ligase subunit alpha ; phenylalanine--tRNA ligase subunit alpha ; phenylalanine--tRNA ligase subunit alpha ; phenylalanine--tRNA ligase subunit alpha ; phenylalanine--tRNA ligase subunit alpha ; phenylalanine--tRNA ligase subunit alpha ; phenylalanine--tRNA ligase subunit alpha ; phenylalanine--tRNA ligase subunit alpha ; phenylalanine--tRNA ligase subunit alpha ; phenylalanine--tRNA ligase subunit alpha ; phenylalanine--tRNA ligase subunit alpha ; phenylalanine--tRNA ligase subunit alpha ; phenylalanine--tRNA ligase subunit alpha ; phenylalanine--tRNA ligase subunit alpha ; phenylalanine--tRNA ligase subunit alpha ; phenylalanine--tRNA ligase subunit alpha ; phenylalanine--tRNA ligase subunit alpha ; phenylalanine--tRNA ligase subunit alpha ; phenylalanine--tRNA ligase subunit alpha ; phenylalanine--tRNA ligase subunit alpha ; phenylalanine--tRNA ligase subunit alpha ; phenylalanine--tRNA ligase subunit alpha ; phenylalanine--tRNA ligase subunit alpha ; phenylalanine--tRNA ligase subunit alpha ; phenylalanine--tRNA ligase subunit alpha ; phenylalanine--tRNA ligase subunit alpha ; phenylalanine--tRNA ligase subunit alpha ; phenylalanine--tRNA ligase subunit alpha ; phenylalanine--tRNA ligase subunit alpha ; phenylalanine--tRNA ligase subunit alpha ; phenylalanine--tRNA ligase subunit alpha ; phenylalanine--tRNA ligase subunit alpha ; phenylalanine--tRNA ligase subunit alpha ; phenylalanine--tRNA ligase subunit alpha ; phenylalanine--tRNA ligase subunit alpha ; phenylalanine--tRNA ligase subunit alpha ; phenylalanine--tRNA ligase subunit alpha ; phenylalanine--tRNA ligase subunit alpha ; phenylalanine--tRNA...	WP_148881619.1; WP_050285691.1; WP_261046419.1; WP_039676930.1; WP_049517549.1; WP_002915462.1; WP_268684115.1; WP_187328331.1; WP_270523381.1; WP_414377078.1; WP_148881619.1; WP_050285691.1; WP_261046419.1; WP_039676930.1; WP_049517549.1; WP_002915462.1; WP_268684115.1; WP_187328331.1; WP_270523381.1; WP_414377078.1; WP_148881619.1; WP_050285691.1; WP_261046419.1; WP_039676930.1; WP_049517549.1; WP_002915462.1; WP_268684115.1; WP_187328331.1; WP_270523381.1; WP_414377078.1; WP_148881619.1; WP_050285691.1; WP_261046419.1; WP_039676930.1; WP_049517549.1; WP_002915462.1; WP_268684115.1; WP_187328331.1; WP_270523381.1; WP_414377078.1; WP_148881619.1; WP_050285691.1; WP_261046419.1; WP_039676930.1; WP_049517549.1; WP_002915462.1; WP_268684115.1; WP_187328331.1; WP_270523381.1; WP_414377078.1; WP_148881619.1; WP_050285691.1; WP_261046419.1; WP_039676930.1; WP_049517549.1; WP_002915462.1; WP_268684115.1; WP_187328331.1; WP_270523381.1; WP_414377078.1	pheS; pheS; pheS; pheS; pheS; pheS; pheS; Phenylalanyl-tRNA synthetase alpha chain; phenylalanine--tRNA ligase subunit alpha; pheS; pheS; phenylalanine--tRNA ligase subunit alpha; pheS; pheS; pheS; phenylalanine--tRNA ligase subunit alpha; pheS; pheS; phenylalanine--tRNA ligase subunit alpha; pheS; pheS; phenylalanine--tRNA ligase subunit alpha; phenylalanine--tRNA ligase subunit alpha; pheS; DUF951 family protein; pheS; phenylalanine--tRNA ligase subunit alpha
S. pneumoniae	nucleotide-clustered+hyena+normalized	GPSC type	cluster_3775_embedding_22	47	0.8836			[Dominant,Intermediate,Rare]	[0.0004895756932811414,-0.0004011002179058103,-8.828271650187238e-05]	cluster_3775			rclA; lpd; FAD-containing oxidoreductase; FAD-containing oxidoreductase; FAD-containing oxidoreductase; lpd_2; FAD-containing oxidoreductase; lpd; FAD-containing oxidoreductase; oxidoreductase, pyridine nucleotide-disulfide, class I; merA; FAD-containing oxidoreductase; FAD-containing oxidoreductase; FAD-containing oxidoreductase; lpd_2; FAD-containing oxidoreductase; lpd; FAD-containing oxidoreductase; FAD-containing oxidoreductase; FAD-containing oxidoreductase; lpd_2; FAD-containing oxidoreductase; lpd; DUF951 family protein; FAD-containing oxidoreductase; FAD-containing oxidoreductase; DUF951 family protein; FAD-containing oxidoreductase
S. pneumoniae	nucleotide-clustered+hyena+normalized	GPSC type	cluster_14690_embedding_108	48	0.8836			[Dominant,Intermediate,Rare]	[-0.00029882136661372284,0.0004885998099939466,-0.0001896215927283337]	cluster_14690	glutamate-5-semialdehyde dehydrogenase ; glutamate-5-semialdehyde dehydrogenase ; glutamate-5-semialdehyde dehydrogenase ; glutamate-5-semialdehyde dehydrogenase ; glutamate-5-semialdehyde dehydrogenase ; glutamate-5-semialdehyde dehydrogenase ; glutamate-5-semialdehyde dehydrogenase ; glutamate-5-semialdehyde dehydrogenase ; glutamate-5-semialdehyde dehydrogenase ; glutamate-5-semialdehyde dehydrogenase ; glutamate-5-semialdehyde dehydrogenase ; glutamate-5-semialdehyde dehydrogenase ; glutamate-5-semialdehyde dehydrogenase ; glutamate-5-semialdehyde dehydrogenase ; glutamate-5-semialdehyde dehydrogenase ; glutamate-5-semialdehyde dehydrogenase ; glutamate-5-semialdehyde dehydrogenase ; glutamate-5-semialdehyde dehydrogenase ; glutamate-5-semialdehyde dehydrogenase ; glutamate-5-semialdehyde dehydrogenase ; glutamate-5-semialdehyde dehydrogenase ; glutamate-5-semialdehyde dehydrogenase ; glutamate-5-semialdehyde dehydrogenase ; glutamate-5-semialdehyde dehydrogenase ; glutamate-5-semialdehyde dehydrogenase ; glutamate-5-semialdehyde dehydrogenase ; glutamate-5-semialdehyde dehydrogenase ; glutamate-5-semialdehyde dehydrogenase ; glutamate-5-semialdehyde dehydrogenase ; glutamate-5-semialdehyde dehydrogenase ; glutamate-5-semialdehyde dehydrogenase ; glutamate-5-semialdehyde dehydrogenase ; glutamate-5-semialdehyde dehydrogenase ; glutamate-5-semialdehyde dehydrogenase ; glutamate-5-semialdehyde dehydrogenase ; glutamate-5-semialdehyde dehydrogenase ; glutamate-5-semialdehyde dehydrogenase ; glutamate-5-semialdehyde dehydrogenase ; glutamate-5-semialdehyde dehydrogenase ; glutamate-5-semialdehyde dehydrogenase ; glutamate-5-semialdehyde dehydrogenase ; glutamate-5-semialdehyde dehydrogenase ; glutamate-5-semialdehyde dehydrogenase ; glutamate-5-semialdehyde dehydrogenase ; glutamate-5-semialdehyde dehydrogenase ; glutamate-5-semialdehyde dehydrogenase ; glutamate-5-semialdehyde dehydrogenase ; glutamate-5-semialdehyde dehydrogenase ; glutamate-5-semialdehyde dehy...	WP_143876541.1; WP_126406911.1; WP_342989819.1; WP_319640573.1; WP_247906571.1; WP_143876541.1; WP_126406911.1; WP_342989819.1; WP_319640573.1; WP_247906571.1; WP_143876541.1; WP_126406911.1; WP_342989819.1; WP_319640573.1; WP_247906571.1; WP_143876541.1; WP_126406911.1; WP_342989819.1; WP_319640573.1; WP_247906571.1; WP_050270495.1; WP_173275694.1; WP_223339008.1; WP_261026876.1; WP_125415940.1; WP_076984473.1; WP_084891423.1; WP_120770091.1; WP_198459765.1; WP_414288857.1; WP_143876541.1; WP_126406911.1; WP_342989819.1; WP_319640573.1; WP_247906571.1; WP_050270495.1; WP_173275694.1; WP_223339008.1; WP_261026876.1; WP_125415940.1; WP_076984473.1; WP_084891423.1; WP_120770091.1; WP_198459765.1; WP_414288857.1; WP_143876541.1; WP_126406911.1; WP_342989819.1; WP_319640573.1; WP_247906571.1; WP_342989819.1; WP_143876541.1; WP_126406911.1; WP_319640573.1; WP_247906571.1; WP_033688706.1; WP_000255283.1; WP_151379887.1; WP_003027472.1; WP_195322836.1; WP_049512946.1; WP_270206689.1; WP_003027472.1; WP_195322836.1; WP_247905663.1; WP_049512946.1; WP_270206689.1; WP_003027472.1; WP_195322836.1; WP_247905663.1; WP_049512946.1; WP_270206689.1; WP_003027472.1; WP_195322836.1; WP_247905663.1; WP_049512946.1; WP_270206689.1; WP_003027472.1; WP_195322836.1; WP_247905663.1; WP_342989819.1; WP_126406911.1; WP_143876541.1; WP_000254675.1; WP_288170837.1; WP_083997257.1; WP_247906571.1; WP_050273801.1; WP_054445201.1; WP_071478842.1; WP_288170837.1; WP_083997257.1; WP_054445201.1; WP_000254675.1; WP_126406911.1; WP_143876541.1; WP_050273801.1; WP_319640573.1; WP_071478842.1; WP_342989819.1; WP_125452208.1; WP_155461011.1; WP_084924549.1; WP_084849295.1; WP_415747468.1; WP_203213301.1; WP_424843936.1; WP_079116722.1; WP_225741840.1; WP_371512676.1; WP_049512946.1; WP_270206689.1; WP_003027472.1; WP_195322836.1; WP_247905663.1; WP_049512946.1; WP_270206689.1; WP_003027472.1; WP_195322836.1; WP_247905663.1	proA; glutamate-5-semialdehyde dehydrogenase; glutamate-5-semialdehyde dehydrogenase; proA; gamma-glutamyl-phosphate reductase; glutamate-5-semialdehyde dehydrogenase; glutamate-5-semialdehyde dehydrogenase; proA; glutamate-5-semialdehyde dehydrogenase; glutamate-5-semialdehyde dehydrogenase; proA; DUF951 family protein; glutamate-5-semialdehyde dehydrogenase; glutamate-5-semialdehyde dehydrogenase; glutamate-5-semialdehyde dehydrogenase; proA; glutamate-5-semialdehyde dehydrogenase; proA; proA; glutamate-5-semialdehyde dehydrogenase; proA; glutamate-5-semialdehyde dehydrogenase; proA; glutamate-5-semialdehyde dehydrogenase; glutamate-5-semialdehyde dehydrogenase; proA; gamma-glutamyl-phosphate reductase; proA; glutamate-5-semialdehyde dehydrogenase; glutamate-5-semialdehyde dehydrogenase; proA; gamma-glutamyl-phosphate reductase; proA; glutamate-5-semialdehyde dehydrogenase; proA; glutamate-5-semialdehyde dehydrogenase; glutamate-5-semialdehyde dehydrogenase; proA; glutamate-5-semialdehyde dehydrogenase; glutamate-5-semialdehyde dehydrogenase; proA; gamma-glutamyl-phosphate reductase; proA; glutamate-5-semialdehyde dehydrogenase; proA; glutamate-5-semialdehyde dehydrogenase; glutamate-5-semialdehyde dehydrogenase; glutamate-5-semialdehyde dehydrogenase; proA; glutamate-5-semialdehyde dehydrogenase; proA; glutamate-5-semialdehyde dehydrogenase; DUF951 family protein; proA; glutamate-5-semialdehyde dehydrogenase
S. pneumoniae	nucleotide-clustered+hyena+normalized	GPSC type	cluster_5848_embedding_73	49	0.8836			[Dominant,Intermediate,Rare]	[-0.000282458680574453,-0.00020088326476073158,0.000483468714267982]	cluster_5848	DUF933 domain-containing protein ; DUF933 domain-containing protein ; DUF933 domain-containing protein ; DUF933 domain-containing protein ; redox-regulated ATPase YchF ; redox-regulated ATPase YchF ; redox-regulated ATPase YchF ; redox-regulated ATPase YchF ; redox-regulated ATPase YchF ; redox-regulated ATPase YchF ; redox-regulated ATPase YchF ; redox-regulated ATPase YchF ; DUF933 domain-containing protein ; DUF933 domain-containing protein ; DUF933 domain-containing protein ; DUF933 domain-containing protein ; redox-regulated ATPase YchF ; redox-regulated ATPase YchF ; redox-regulated ATPase YchF ; redox-regulated ATPase YchF ; redox-regulated ATPase YchF ; redox-regulated ATPase YchF ; redox-regulated ATPase YchF ; redox-regulated ATPase YchF ; redox-regulated ATPase YchF ; redox-regulated ATPase YchF ; redox-regulated ATPase YchF ; redox-regulated ATPase YchF ; redox-regulated ATPase YchF ; DUF933 domain-containing protein ; DUF933 domain-containing protein ; DUF933 domain-containing protein ; DUF933 domain-containing protein ; redox-regulated ATPase YchF ; redox-regulated ATPase YchF ; redox-regulated ATPase YchF ; redox-regulated ATPase YchF ; redox-regulated ATPase YchF ; redox-regulated ATPase YchF ; redox-regulated ATPase YchF ; redox-regulated ATPase YchF ; DUF933 domain-containing protein ; redox-regulated ATPase YchF ; redox-regulated ATPase YchF ; redox-regulated ATPase YchF ; redox-regulated ATPase YchF ; redox-regulated ATPase YchF ; DUF933 domain-containing protein ; DUF933 domain-containing protein ; DUF933 domain-containing protein ; DUF933 domain-containing protein ; redox-regulated ATPase YchF ; redox-regulated ATPase YchF ; redox-regulated ATPase YchF ; redox-regulated ATPase YchF ; redox-regulated ATPase YchF ; DUF933 domain-containing protein ; DUF933 domain-containing protein ; DUF933 domain-containing protein ; DUF933 domain-containing protein ; DUF933 domain-containing protein ; DUF933 domain-containing protein ; DUF933 domain-containi...	WP_346744051.1; WP_285307232.1; WP_200730376.1; WP_016893850.1; WP_087671444.1; WP_061818489.1; WP_306474967.1; WP_247935487.1; WP_254736236.1; WP_200772339.1; WP_061753565.1; WP_061760187.1; WP_346744051.1; WP_285307232.1; WP_200730376.1; WP_016893850.1; WP_087671444.1; WP_061818489.1; WP_306474967.1; WP_247935487.1; WP_254736236.1; WP_200772339.1; WP_001218708.1; WP_084887643.1; WP_054386541.1; WP_001218710.1; WP_321136053.1; WP_061384530.1; WP_088793291.1; WP_346744051.1; WP_285307232.1; WP_200730376.1; WP_016893850.1; WP_087671444.1; WP_061818489.1; WP_306474967.1; WP_247935487.1; WP_254736236.1; WP_200772339.1; WP_061384530.1; WP_088793291.1; WP_000317512.1; WP_414397911.1; WP_149517584.1; WP_373095391.1; WP_347099134.1; WP_001218703.1; WP_346744051.1; WP_285307232.1; WP_200730376.1; WP_016893850.1; WP_087671444.1; WP_061818489.1; WP_306474967.1; WP_247935487.1; WP_254736236.1; WP_153057480.1; WP_153058349.1; WP_346744051.1; WP_153052549.1; WP_000317512.1; WP_285307232.1; WP_200730376.1; WP_016893850.1; WP_087671444.1; WP_285307232.1; WP_200730376.1; WP_016893850.1; WP_247935487.1; WP_254736236.1; WP_285307232.1; WP_200730376.1; WP_346744051.1; WP_016893850.1; WP_247935487.1; WP_254736236.1; WP_200772339.1; WP_125390029.1; WP_285307232.1; WP_200730376.1; WP_346744051.1; WP_016893850.1; WP_247935487.1; WP_254736236.1; WP_200772339.1; WP_125390029.1; WP_153052549.1; WP_153057480.1; WP_153058349.1; WP_346744051.1	DUF951 family protein; ychF; Predicted GTPase, probable translation factor; pspC; ychF; ychF; ychF; engD; engD; ychF; engD; engD; ychF; engD; DUF951 family protein; ychF; ychF; ychF; engD; DUF951 family protein; ychF; ychF; ychF; engD; DUF951 family protein; ychF; ychF; ychF; engD; DUF951 family protein; ychF; engD; DUF951 family protein; ychF; ychF; engD; DUF951 family protein; ychF; engD; DUF951 family protein
S. pneumoniae	nucleotide-clustered+hyena+normalized	GPSC type	cluster_7183_embedding_116	50	0.8836			[Dominant,Intermediate,Rare]	[0.0004074060167499944,-0.00047413396313276127,6.691403677033694e-05]	cluster_7183	asparagine--tRNA ligase ; asparagine--tRNA ligase ; asparagine--tRNA ligase ; asparagine--tRNA ligase ; asparagine--tRNA ligase ; asparagine--tRNA ligase ; amino acid--tRNA ligase-related protein ; asparagine--tRNA ligase ; asparagine--tRNA ligase ; amino acid--tRNA ligase-related protein ; asparagine--tRNA ligase ; amino acid--tRNA ligase-related protein ; asparagine--tRNA ligase ; asparagine--tRNA ligase ; asparagine--tRNA ligase ; asparagine--tRNA ligase ; amino acid--tRNA ligase-related protein ; asparagine--tRNA ligase ; asparagine--tRNA ligase ; amino acid--tRNA ligase-related protein ; asparagine--tRNA ligase ; amino acid--tRNA ligase-related protein ; asparagine--tRNA ligase ; asparagine--tRNA ligase ; asparagine--tRNA ligase ; asparagine--tRNA ligase ; amino acid--tRNA ligase-related protein ; asparagine--tRNA ligase ; asparagine--tRNA ligase ; amino acid--tRNA ligase-related protein ; asparagine--tRNA ligase ; amino acid--tRNA ligase-related protein ; asparagine--tRNA ligase ; asparagine--tRNA ligase ; asparagine--tRNA ligase ; asparagine--tRNA ligase ; amino acid--tRNA ligase-related protein ; asparagine--tRNA ligase ; asparagine--tRNA ligase ; amino acid--tRNA ligase-related protein ; asparagine--tRNA ligase ; amino acid--tRNA ligase-related protein ; asparagine--tRNA ligase ; asparagine--tRNA ligase ; asparagine--tRNA ligase ; asparagine--tRNA ligase ; amino acid--tRNA ligase-related protein ; asparagine--tRNA ligase ; asparagine--tRNA ligase ; amino acid--tRNA ligase-related protein ; asparagine--tRNA ligase ; amino acid--tRNA ligase-related protein ; asparagine--tRNA ligase ; asparagine--tRNA ligase ; asparagine--tRNA ligase ; asparagine--tRNA ligase ; asparagine--tRNA ligase ; asparagine--tRNA ligase ; asparagine--tRNA ligase ; asparagine--tRNA ligase ; asparagine--tRNA ligase ; asparagine--tRNA ligase ; amino acid--tRNA ligase-related protein ; amino acid--tRNA ligase-related protein ; amino acid--tRNA ligase-related protein ; asparagine--tRNA li...	WP_411866346.1; WP_061758006.1; WP_084911361.1; WP_050210502.1; WP_088846648.1; WP_055349853.1; WP_079117509.1; WP_088784719.1; WP_054380455.1; WP_431769486.1; WP_416222458.1; WP_370657564.1; WP_171043170.1; WP_138706468.1; WP_088846648.1; WP_055349853.1; WP_079117509.1; WP_088784719.1; WP_054380455.1; WP_431769486.1; WP_416222458.1; WP_370657564.1; WP_171043170.1; WP_138706468.1; WP_088846648.1; WP_055349853.1; WP_079117509.1; WP_088784719.1; WP_054380455.1; WP_431769486.1; WP_416222458.1; WP_370657564.1; WP_171043170.1; WP_138706468.1; WP_088846648.1; WP_055349853.1; WP_079117509.1; WP_088784719.1; WP_054380455.1; WP_431769486.1; WP_416222458.1; WP_370657564.1; WP_171043170.1; WP_138706468.1; WP_088846648.1; WP_055349853.1; WP_079117509.1; WP_088784719.1; WP_054380455.1; WP_431769486.1; WP_416222458.1; WP_370657564.1; WP_171043170.1; WP_138706468.1; WP_004227027.1; WP_117276364.1; WP_041823333.1; WP_117281131.1; WP_003072816.1; WP_014829651.1; WP_301558808.1; WP_055349853.1; WP_079117509.1; WP_431769486.1; WP_370657564.1; WP_171043170.1; WP_399553632.1; WP_138706468.1; WP_125448608.1; WP_000167153.1	asnS; asparagine--tRNA ligase; asnS; asnS; asnS; asnC; pspC; asnS; asnS; asnC; asnC; asnC; asnS; asnS; asnS; asnS; asnS; asparagine--tRNA ligase; asnC; asparagine--tRNA ligase; asnS; asparagine--tRNA ligase; asnC; DUF951 family protein; asparagine--tRNA ligase; asparagine--tRNA ligase; asnC; DUF951 family protein; asparagine--tRNA ligase; asparagine--tRNA ligase; asparagine--tRNA ligase; asnC
S. pneumoniae	nucleotide-clustered+hyena+normalized	GPSC type	cluster_3536_embedding_115	51	0.8836			[Dominant,Intermediate,Rare]	[0.00040799317167631145,-0.0004711621238357524,6.306662561796577e-05]	cluster_3536	ABC-F family ATP-binding cassette domain-containing protein ; ABC-F family ATP-binding cassette domain-containing protein ; ABC-F family ATP-binding cassette domain-containing protein ; ATP-binding cassette domain-containing protein ; ABC-F family ATP-binding cassette domain-containing protein ; ABC-F family ATP-binding cassette domain-containing protein ; ABC-F family ATP-binding cassette domain-containing protein ; ABC-F family ATP-binding cassette domain-containing protein ; ABC-F family ATP-binding cassette domain-containing protein ; ABC-F family ATP-binding cassette domain-containing protein ; ABC-F family ATP-binding cassette domain-containing protein ; ABC-F family ATP-binding cassette domain-containing protein ; ABC-F family ATP-binding cassette domain-containing protein ; ATP-binding cassette domain-containing protein ; ABC-F family ATP-binding cassette domain-containing protein ; ABC-F family ATP-binding cassette domain-containing protein ; ABC-F family ATP-binding cassette domain-containing protein ; ABC-F family ATP-binding cassette domain-containing protein ; ABC-F family ATP-binding cassette domain-containing protein ; ABC-F family ATP-binding cassette domain-containing protein ; ABC-F family ATP-binding cassette domain-containing protein ; ABC-F family ATP-binding cassette domain-containing protein ; ABC-F family ATP-binding cassette domain-containing protein ; ATP-binding cassette domain-containing protein ; ABC-F family ATP-binding cassette domain-containing protein ; ABC-F family ATP-binding cassette domain-containing protein ; ABC-F family ATP-binding cassette domain-containing protein ; ABC-F family ATP-binding cassette domain-containing protein ; ABC-F family ATP-binding cassette domain-containing protein ; ABC-F family ATP-binding cassette domain-containing protein ; ABC-F family ATP-binding cassette domain-containing protein ; ABC-F family ATP-binding cassette domain-containing protein ; ABC-F family ATP-binding cassette domain-containing ...	WP_371889151.1; WP_368079660.1; WP_408602953.1; WP_142323268.1; WP_088845851.1; WP_016398917.1; WP_369917492.1; WP_226967693.1; WP_054373697.1; WP_088782756.1; WP_054379904.1; WP_000025394.1; WP_408602953.1; WP_142323268.1; WP_088845851.1; WP_016398917.1; WP_369917492.1; WP_226967693.1; WP_054373697.1; WP_088782756.1; WP_054379904.1; WP_000025394.1; WP_408602953.1; WP_142323268.1; WP_088845851.1; WP_016398917.1; WP_369917492.1; WP_226967693.1; WP_054373697.1; WP_088782756.1; WP_054379904.1; WP_000025394.1; WP_408602953.1; WP_142323268.1; WP_088845851.1; WP_016398917.1; WP_369917492.1; WP_226967693.1; WP_054373697.1; WP_088782756.1; WP_054379904.1; WP_000025394.1; WP_226967693.1; WP_369917492.1; WP_088845851.1; WP_224354288.1; WP_055333010.1; WP_061761196.1; WP_054373697.1; WP_088782756.1; WP_054379904.1; WP_142323268.1; WP_226967693.1; WP_408602953.1; WP_395470079.1; WP_054373697.1; WP_050230753.1; WP_061761196.1; WP_057485989.1; WP_088782756.1	DUF951 family protein; ABC-F family ATP-binding cassette domain-containing protein; ABC transporter ATP-binding protein; ABC-F family ATP-binding cassette domain-containing protein; ABC-F family ATP-binding cassette domain-containing protein; ABC transporter ATP-binding protein; ABC transporter ATP-binding protein; DUF951 family protein; ABC-F family ATP-binding cassette domain-containing protein; ABC transporter ATP-binding protein; ABC-F family ATP-binding cassette domain-containing protein; ABC-F family ATP-binding cassette domain-containing protein; ABC-F family ATP-binding cassette domain-containing protein; ABC transporter ATP-binding protein; ABC-F family ATP-binding cassette domain-containing protein; ABC-F family ATP-binding cassette domain-containing protein; ABC-F family ATP-binding cassette domain-containing protein; ABC transporter ATP-binding protein; ABC-F family ATP-binding cassette domain-containing protein
S. pneumoniae	nucleotide-clustered+hyena+normalized	GPSC type	cluster_14407_embedding_115	52	0.8836			[Dominant,Intermediate,Rare]	[0.0004652822561926227,-0.00039693885402913783,-6.845142189691737e-05]	cluster_14407	hypothetical protein ; transposase domain-containing protein ; transposase domain-containing protein ; hypothetical protein ; transposase domain-containing protein ; transposase domain-containing protein ; transposase domain-containing protein ; transposase domain-containing protein ; transposase domain-containing protein ; hypothetical protein ; transposase domain-containing protein ; transposase domain-containing protein ; hypothetical protein ; transposase domain-containing protein ; transposase domain-containing protein ; transposase domain-containing protein ; transposase domain-containing protein ; transposase domain-containing protein ; transposase domain-containing protein ; transposase domain-containing protein ; transposase domain-containing protein ; transposase domain-containing protein ; transposase domain-containing protein ; transposase domain-containing protein ; transposase domain-containing protein ; transposase domain-containing protein ; transposase domain-containing protein ; transposase domain-containing protein ; CHAP domain-containing protein ; transposase domain-containing protein ; hypothetical protein ; transposase domain-containing protein ; transposase domain-containing protein ; hypothetical protein ; transposase domain-containing protein ; transposase domain-containing protein ; transposase domain-containing protein ; transposase domain-containing protein ; transposase domain-containing protein ; transposase domain-containing protein ; hypothetical protein ; hypothetical protein ; transposase domain-containing protein ; transposase domain-containing protein ; transposase domain-containing protein ; transposase domain-containing protein ; transposase domain-containing protein ; transposase domain-containing protein ; transposase domain-containing protein ; transposase domain-containing protein ; CHAP domain-containing protein ; CHAP domain-containing protein ; transposase domain-containing protein ; transposase domain-containing prot...	WP_228761151.1; WP_228382926.1; WP_212750444.1; WP_224781687.1; WP_000409036.1; WP_230681764.1; WP_212750540.1; WP_222851856.1; WP_219336409.1; WP_228761151.1; WP_228382926.1; WP_212750444.1; WP_224781687.1; WP_000409036.1; WP_230681764.1; WP_212750540.1; WP_222851856.1; WP_219336409.1; WP_228110617.1; WP_001836468.1; WP_057591176.1; WP_225305832.1; WP_000409036.1; WP_230681764.1; WP_228382926.1; WP_219336409.1; WP_001811052.1; WP_001848544.1; WP_078154977.1; WP_226982404.1; WP_228761151.1; WP_228382926.1; WP_212750444.1; WP_224781687.1; WP_000409036.1; WP_230681764.1; WP_212750540.1; WP_222851856.1; WP_219336409.1; WP_227717572.1; WP_228761151.1; WP_224781687.1; WP_230681764.1; WP_225305832.1; WP_228382926.1; WP_228349497.1; WP_000409036.1; WP_212750444.1; WP_023939348.1; WP_219336409.1; WP_078154977.1; WP_078154977.1; WP_228382926.1; WP_000409036.1; WP_230681764.1; WP_228761151.1; WP_212750540.1; WP_212750444.1; WP_222131133.1; WP_224781687.1; WP_078154977.1; WP_228382926.1; WP_000409036.1; WP_230681764.1; WP_228761151.1; WP_212750540.1; WP_212750444.1; WP_222131133.1; WP_224781687.1; WP_078154977.1	hypothetical protein; hypothetical protein; hypothetical protein; transposase; hypothetical protein; hypothetical protein; hypothetical protein; IS66 family transposase; IS66 family transposase; hypothetical protein; transposase; hypothetical protein; transposase; transposase; hypothetical protein; hypothetical protein; transposase; transposase; hypothetical protein; hypothetical protein; hypothetical protein; transposase; hypothetical protein; hypothetical protein; hypothetical protein; hypothetical protein; hypothetical protein; transposase; DUF951 family protein; DUF951 family protein; hypothetical protein; hypothetical protein; hypothetical protein; transposase; transposase domain-containing protein; transposase domain-containing protein; hypothetical protein; hypothetical protein; hypothetical protein; DUF951 family protein; DUF951 family protein; hypothetical protein; transposase; transposase; DUF951 family protein; hypothetical protein; transposase domain-containing protein; transposase domain-containing protein; hypothetical protein; hypothetical protein; hypothetical protein; hypothetical protein; DUF951 family protein; transposase; transposase domain-containing protein; transposase; transposase; transposase; transposase; transposase domain-containing protein; transposase domain-containing protein; hypothetical protein
S. pneumoniae	nucleotide-clustered+hyena+normalized	GPSC type	cluster_16119_embedding_20	53	0.8836			[Dominant,Intermediate,Rare]	[-0.0003175876874155253,0.00046389034420131085,-0.00014630159823743032]	cluster_16119	DUF3290 family protein ; DUF3290 family protein ; DUF3290 family protein ; DUF3290 family protein ; DUF3290 family protein ; DUF3290 family protein ; DUF3290 family protein ; DUF3290 family protein ; DUF3290 family protein ; DUF3290 family protein ; DUF3290 family protein ; DUF3290 family protein ; DUF3290 family protein ; DUF3290 family protein ; DUF3290 family protein ; DUF3290 family protein ; DUF3290 family protein ; DUF3290 family protein ; DUF3290 family protein ; DUF3290 family protein ; DUF3290 family protein ; DUF3290 family protein ; DUF3290 family protein ; DUF3290 family protein ; DUF3290 family protein ; DUF3290 family protein ; DUF3290 family protein ; DUF3290 family protein ; DUF3290 family protein ; DUF3290 family protein ; DUF3290 family protein ; DUF3290 family protein ; DUF3290 family protein ; DUF3290 family protein ; DUF3290 family protein ; DUF3290 family protein ; DUF3290 family protein ; DUF3290 family protein ; DUF3290 family protein ; DUF3290 family protein ; DUF3290 family protein ; DUF3290 family protein ; DUF3290 family protein ; DUF3290 family protein ; DUF3290 family protein ; DUF3290 family protein ; DUF3290 family protein ; DUF3290 family protein ; DUF3290 family protein ; DUF3290 family protein ; DUF3290 family protein ; DUF3290 family protein ; DUF3290 family protein ; DUF3290 family protein ; DUF3290 family protein ; DUF3290 family protein ; DUF3290 family protein ; DUF3290 family protein ; DUF3290 family protein ; DUF3290 family protein ; DUF3290 family protein ; DUF3290 family protein ; DUF3290 family protein ; DUF3290 family protein ; DUF3290 family protein ; DUF3290 family protein ; DUF3290 family protein ; DUF3290 family protein ; DUF3290 family protein ; DUF3290 family protein ; DUF3290 family protein ; DUF3290 family protein ; DUF3290 family protein ; DUF3290 family protein ; DUF3290 family protein ; DUF3290 family protein ; DUF3290 family protein ; DUF3290 family protein ; DUF3290 family protein ; DUF3290 family protein...	WP_195216915.1; WP_268708714.1; WP_049536503.1; WP_061420244.1; WP_180377030.1; WP_150819572.1; WP_125441204.1; WP_411866258.1; WP_042902630.1; WP_409002281.1; WP_308688043.1; WP_414336492.1; WP_009730499.1; WP_272155973.1; WP_180377030.1; WP_150819572.1; WP_409002281.1; WP_414336492.1; WP_009730499.1; WP_268698298.1; WP_042902630.1; WP_125441204.1; WP_000675327.1; WP_308688043.1; WP_268703979.1; WP_195216915.1; WP_268708714.1; WP_049536503.1; WP_061420244.1; WP_268703979.1; WP_180377030.1; WP_150819572.1; WP_409002281.1; WP_414336492.1; WP_009730499.1; WP_268698298.1; WP_042902630.1; WP_125441204.1; WP_000675327.1; WP_308688043.1; WP_084882937.1; WP_268698298.1; WP_409002281.1; WP_033630137.1; WP_414336492.1; WP_009730499.1; WP_042902630.1; WP_125441204.1; WP_180377030.1; WP_000675327.1; WP_195216915.1; WP_049536503.1; WP_268708714.1; WP_061420244.1; WP_084945004.1; WP_084882937.1; WP_268698298.1; WP_409002281.1; WP_033630137.1; WP_414336492.1; WP_268703979.1; WP_180377030.1; WP_150819572.1; WP_021164664.1; WP_084882937.1; WP_033630137.1; WP_049497533.1; WP_268727111.1; WP_308688043.1; WP_414336492.1; WP_125441204.1; WP_180377030.1; WP_150819572.1; WP_084882937.1; WP_235080936.1; WP_033630137.1; WP_268724211.1; WP_125441204.1; WP_042902630.1; WP_272155973.1; WP_084882937.1; WP_268698298.1; WP_409002281.1; WP_033630137.1; WP_414336492.1; WP_009730499.1; WP_042902630.1; WP_125441204.1; WP_180377030.1; WP_000675327.1; WP_084945004.1; WP_084882937.1; WP_268698298.1; WP_409002281.1; WP_033630137.1; WP_414336492.1; WP_084882937.1; WP_268698298.1; WP_409002281.1; WP_033630137.1; WP_414336492.1; WP_009730499.1; WP_042902630.1; WP_125441204.1; WP_180377030.1; WP_000675327.1; WP_180377030.1; WP_150819572.1; WP_084882937.1; WP_235080936.1; WP_033630137.1; WP_268724211.1; WP_125441204.1; WP_042902630.1; WP_272155973.1; WP_180377030.1; WP_150819572.1; WP_021164664.1; WP_084882937.1; WP_033630137.1; WP_049497533.1; WP_268727111.1; WP_308688043.1; WP_414336492.1; WP_125441204....	DUF951 family protein; hypothetical protein; hypothetical protein; hypothetical protein; DUF3290 family protein; DUF3290 family protein; hypothetical protein; DUF3290 family protein; dnaN; DUF951 family protein; hypothetical protein; hypothetical protein; hypothetical protein; DUF3290 family protein; DUF3290 family protein; hypothetical protein; hypothetical protein; DUF951 family protein; hypothetical protein; hypothetical protein; hypothetical protein; DUF951 family protein; hypothetical protein; DUF3290 family protein; hypothetical protein; DUF951 family protein; DUF951 family protein; hypothetical protein; hypothetical protein; DUF951 family protein; hypothetical protein; hypothetical protein; DUF3290 family protein; dnaN; DUF3290 family protein; DUF3290 family protein; hypothetical protein; hypothetical protein; DUF951 family protein; hypothetical protein; hypothetical protein; DUF951 family protein; hypothetical protein; hypothetical protein; DUF951 family protein; hypothetical protein; hypothetical protein; DUF951 family protein; hypothetical protein; hypothetical protein; hypothetical protein; DUF951 family protein; hypothetical protein; hypothetical protein; DUF3290 family protein; DUF3290 family protein; hypothetical protein; hypothetical protein; hypothetical protein
S. pneumoniae	nucleotide-clustered+hyena+normalized	GPSC type	cluster_15842_embedding_111	54	0.8836			[Dominant,Intermediate,Rare]	[0.00026997209628603264,0.00019016273752680397,-0.0004602298825971354]	cluster_15842	GNAT family N-acetyltransferase ; GNAT family N-acetyltransferase ; GNAT family N-acetyltransferase ; GNAT family N-acetyltransferase ; GNAT family N-acetyltransferase ; GNAT family N-acetyltransferase ; GNAT family N-acetyltransferase ; GNAT family N-acetyltransferase ; GNAT family N-acetyltransferase ; GNAT family N-acetyltransferase ; GNAT family N-acetyltransferase ; GNAT family N-acetyltransferase ; GNAT family N-acetyltransferase ; GNAT family N-acetyltransferase ; GNAT family N-acetyltransferase ; GNAT family N-acetyltransferase ; GNAT family N-acetyltransferase ; GNAT family N-acetyltransferase ; GNAT family N-acetyltransferase ; GNAT family N-acetyltransferase ; GNAT family N-acetyltransferase ; GNAT family N-acetyltransferase ; GNAT family N-acetyltransferase ; GNAT family N-acetyltransferase ; GNAT family N-acetyltransferase ; GNAT family N-acetyltransferase ; GNAT family N-acetyltransferase ; GNAT family N-acetyltransferase ; GNAT family N-acetyltransferase ; GNAT family N-acetyltransferase ; GNAT family N-acetyltransferase ; GNAT family N-acetyltransferase ; GNAT family N-acetyltransferase ; GNAT family N-acetyltransferase ; GNAT family N-acetyltransferase ; GNAT family N-acetyltransferase ; GNAT family N-acetyltransferase ; GNAT family N-acetyltransferase ; GNAT family N-acetyltransferase ; GNAT family N-acetyltransferase ; GNAT family N-acetyltransferase ; GNAT family N-acetyltransferase ; GNAT family N-acetyltransferase ; GNAT family N-acetyltransferase ; GNAT family N-acetyltransferase ; GNAT family N-acetyltransferase ; GNAT family N-acetyltransferase ; GNAT family N-acetyltransferase ; GNAT family N-acetyltransferase ; GNAT family N-acetyltransferase ; GNAT family N-acetyltransferase ; GNAT family N-acetyltransferase ; GNAT family N-acetyltransferase ; GNAT family N-acetyltransferase ; GNAT family N-acetyltransferase ; GNAT family N-acetyltransferase ; GNAT family N-acetyltransferase ; GNAT family N-acetyltransferase ; GNAT family N-acetyltrans...	WP_346743762.1; WP_366535433.1; WP_346743571.1; WP_142247227.1; WP_050216404.1; WP_050167175.1; WP_054370654.1; WP_000405299.1; WP_054386637.1; WP_061635698.1; WP_366920898.1; WP_366535433.1; WP_346743571.1; WP_138699458.1; WP_172928094.1; WP_054370654.1; WP_050106020.1; WP_257609367.1; WP_054386637.1; WP_261070633.1; WP_125184602.1; WP_346743762.1; WP_366535433.1; WP_346743571.1; WP_142247227.1; WP_050216404.1; WP_050167175.1; WP_054370654.1; WP_000405299.1; WP_054386637.1; WP_061635698.1; WP_061634833.1; WP_000405282.1; WP_172934634.1; WP_050357244.1; WP_061816836.1; WP_138006081.1; WP_000405293.1; WP_000405292.1; WP_061634833.1; WP_000405282.1; WP_172934634.1; WP_050357244.1; WP_061816836.1; WP_138006081.1; WP_000405293.1; WP_000405292.1; WP_061634833.1; WP_000405282.1; WP_172934634.1; WP_050357244.1; WP_061816836.1; WP_000405293.1; WP_138006081.1; WP_000405292.1; WP_061634833.1; WP_172934634.1; WP_000405282.1; WP_050357244.1; WP_061816836.1; WP_000405292.1; WP_000405293.1; WP_138006081.1; WP_346743762.1; WP_366535433.1; WP_346743571.1; WP_142247227.1; WP_050216404.1; WP_050167175.1; WP_054370654.1; WP_000405299.1; WP_054386637.1; WP_061635698.1; WP_130884729.1; WP_346743762.1; WP_366535433.1; WP_346743571.1; WP_142247227.1; WP_050216404.1; WP_050167175.1; WP_054370654.1; WP_000405299.1; WP_054386637.1; WP_061635698.1; WP_061634833.1; WP_000405282.1; WP_172934634.1; WP_050357244.1; WP_061816836.1; WP_000405293.1; WP_138006081.1; WP_000405292.1; WP_061634833.1; WP_000405282.1; WP_172934634.1; WP_000405292.1; WP_138006081.1; WP_050357244.1; WP_061816836.1; WP_000405293.1; WP_346743762.1; WP_366535433.1; WP_346743571.1; WP_142247227.1; WP_050216404.1; WP_050167175.1; WP_054370654.1; WP_000405299.1; WP_054386637.1; WP_061635698.1; WP_061634833.1; WP_000405282.1; WP_172934634.1; WP_000405292.1; WP_138006081.1; WP_050357244.1; WP_061816836.1; WP_000405293.1; WP_366920898.1; WP_366535433.1; WP_346743571.1; WP_138699458.1; WP_172928094.1; WP_054370654.1; WP_050106020....	GNAT family acetyltransferase; GNAT family N-acetyltransferase; GNAT family acetyltransferase; GNAT family acetyltransferase; DUF951 family protein; GNAT family acetyltransferase; GNAT family acetyltransferase; GNAT family N-acetyltransferase; GNAT family N-acetyltransferase; GNAT family acetyltransferase; GNAT family N-acetyltransferase; GNAT family N-acetyltransferase; GNAT family N-acetyltransferase; GNAT family acetyltransferase; GNAT family acetyltransferase; GNAT family N-acetyltransferase; GNAT family acetyltransferase; GNAT family acetyltransferase; GNAT family acetyltransferase; GNAT family N-acetyltransferase; GNAT family acetyltransferase; GNAT family acetyltransferase; GNAT family acetyltransferase; GNAT family N-acetyltransferase; GNAT family acetyltransferase; GNAT family acetyltransferase; GNAT family N-acetyltransferase; GNAT family acetyltransferase; GNAT family N-acetyltransferase; GNAT family N-acetyltransferase; GNAT family N-acetyltransferase; GNAT family acetyltransferase; DUF951 family protein; GNAT family acetyltransferase; GNAT family N-acetyltransferase; GNAT family N-acetyltransferase; GNAT family acetyltransferase; GNAT family acetyltransferase; GNAT family N-acetyltransferase; GNAT family N-acetyltransferase; GNAT family acetyltransferase; GNAT family N-acetyltransferase; GNAT family acetyltransferase; GNAT family N-acetyltransferase; GNAT family acetyltransferase; GNAT family acetyltransferase; DUF951 family protein; GNAT family acetyltransferase; GNAT family N-acetyltransferase; GNAT family acetyltransferase; GNAT family N-acetyltransferase; GNAT family N-acetyltransferase; GNAT family N-acetyltransferase; GNAT family acetyltransferase; GNAT family N-acetyltransferase; GNAT family acetyltransferase; GNAT family acetyltransferase; GNAT family N-acetyltransferase; GNAT family acetyltransferase; GNAT family N-acetyltransferase; GNAT family N-acetyltransferase; GNAT family N-acetyltransferase; DUF951 family protein; GNAT family acetyltr...
S. pneumoniae	nucleotide-clustered+hyena+normalized	GPSC type	cluster_8048_embedding_78	55	0.8836			[Dominant,Intermediate,Rare]	[0.0004483048466813588,-0.0002319885314179804,-0.00021629562387017018]	cluster_8048	TDT family transporter ; TDT family transporter ; TDT family transporter ; TDT family transporter ; TDT family transporter ; TDT family transporter ; TDT family transporter ; TDT family transporter ; TDT family transporter ; TDT family transporter ; TDT family transporter ; TDT family transporter ; TDT family transporter ; TDT family transporter ; TDT family transporter ; TDT family transporter ; TDT family transporter ; TDT family transporter ; TDT family transporter ; TDT family transporter ; TDT family transporter ; TDT family transporter ; TDT family transporter ; TDT family transporter ; TDT family transporter ; TDT family transporter ; TDT family transporter ; TDT family transporter ; TDT family transporter ; TDT family transporter ; TDT family transporter ; TDT family transporter ; TDT family transporter ; TDT family transporter ; TDT family transporter ; TDT family transporter ; TDT family transporter ; TDT family transporter ; TDT family transporter ; TDT family transporter	WP_125409195.1; WP_070479844.1; WP_049546933.1; WP_120718967.1; WP_049509983.1; WP_049492990.1; WP_042751661.1; WP_125446939.1; WP_125415617.1; WP_247932069.1; WP_129313657.1; WP_070842769.1; WP_125844713.1; WP_049532135.1; WP_268714063.1; WP_061408135.1; WP_000735942.1; WP_125453113.1; WP_071851560.1; WP_042902840.1; WP_088848108.1; WP_050246127.1; WP_061635080.1; WP_050280175.1; WP_061364534.1; WP_057530011.1; WP_000735962.1; WP_050269917.1; WP_168971834.1; WP_130883399.1; WP_125409195.1; WP_070479844.1; WP_049546933.1; WP_120718967.1; WP_049509983.1; WP_049492990.1; WP_042751661.1; WP_125446939.1; WP_125415617.1; WP_247932069.1	shetA; shetA; exfoliative toxin A; Exfoliative toxin A; TDT family transporter; shetA; TDT family transporter; exfoliative toxin, putative; TDT family transporter; TDT family transporter; DUF951 family protein; TDT family transporter; TDT family transporter; TDT family transporter; DUF951 family protein; TDT family transporter; TDT family transporter
S. pneumoniae	nucleotide-clustered+hyena+normalized	GPSC type	cluster_6252_embedding_107	56	0.8836			[Dominant,Intermediate,Rare]	[0.00027706428157460764,-0.00044506545450825126,0.00016790672866601506]	cluster_6252	oligoendopeptidase F ; oligoendopeptidase F ; oligoendopeptidase F ; M3 family metallopeptidase ; oligoendopeptidase F ; oligoendopeptidase F ; oligoendopeptidase F ; oligoendopeptidase F ; oligoendopeptidase F ; oligoendopeptidase F ; oligoendopeptidase F ; oligoendopeptidase F ; oligoendopeptidase F ; oligoendopeptidase F ; oligoendopeptidase F ; oligoendopeptidase F ; oligoendopeptidase F ; oligoendopeptidase F ; oligoendopeptidase F ; oligoendopeptidase F ; oligoendopeptidase F ; oligoendopeptidase F ; oligoendopeptidase F ; oligoendopeptidase F ; oligoendopeptidase F ; M3 family metallopeptidase ; oligoendopeptidase F ; oligoendopeptidase F ; oligoendopeptidase F ; oligoendopeptidase F ; oligoendopeptidase F ; oligoendopeptidase F ; oligoendopeptidase F ; oligoendopeptidase F ; oligoendopeptidase F ; M3 family metallopeptidase ; oligoendopeptidase F ; oligoendopeptidase F ; oligoendopeptidase F ; oligoendopeptidase F ; oligoendopeptidase F ; oligoendopeptidase F ; oligoendopeptidase F ; oligoendopeptidase F ; oligoendopeptidase F ; M3 family metallopeptidase ; oligoendopeptidase F ; oligoendopeptidase F ; oligoendopeptidase F ; oligoendopeptidase F ; oligoendopeptidase F ; oligoendopeptidase F ; oligoendopeptidase F ; oligoendopeptidase F ; oligoendopeptidase F ; M3 family metallopeptidase ; oligoendopeptidase F ; oligoendopeptidase F ; oligoendopeptidase F ; oligoendopeptidase F ; oligoendopeptidase F ; oligoendopeptidase F ; oligoendopeptidase F ; oligoendopeptidase F ; oligoendopeptidase F ; M3 family metallopeptidase ; oligoendopeptidase F ; oligoendopeptidase F ; oligoendopeptidase F ; oligoendopeptidase F ; oligoendopeptidase F ; oligoendopeptidase F ; oligoendopeptidase F ; oligoendopeptidase F ; M3 family metallopeptidase ; oligoendopeptidase F ; oligoendopeptidase F ; M3 family metallopeptidase ; oligoendopeptidase F ; oligoendopeptidase F	WP_061744709.1; WP_049504660.1; WP_261673709.1; WP_000330844.1; WP_112443849.1; WP_050098758.1; WP_223330765.1; WP_414315244.1; WP_088776759.1; WP_268727263.1; WP_054370681.1; WP_054383548.1; WP_285312900.1; WP_261046252.1; WP_000435561.1; WP_112443849.1; WP_088776759.1; WP_050098758.1; WP_248034824.1; WP_050213700.1; WP_050217655.1; WP_268727263.1; WP_061744709.1; WP_049504660.1; WP_261673709.1; WP_000330844.1; WP_112443849.1; WP_050098758.1; WP_223330765.1; WP_414315244.1; WP_088776759.1; WP_268727263.1; WP_061744709.1; WP_049504660.1; WP_261673709.1; WP_000330844.1; WP_112443849.1; WP_050098758.1; WP_223330765.1; WP_414315244.1; WP_088776759.1; WP_268727263.1; WP_061744709.1; WP_049504660.1; WP_261673709.1; WP_000330844.1; WP_112443849.1; WP_050098758.1; WP_223330765.1; WP_414315244.1; WP_088776759.1; WP_268727263.1; WP_061744709.1; WP_049504660.1; WP_261673709.1; WP_000330844.1; WP_112443849.1; WP_050098758.1; WP_223330765.1; WP_414315244.1; WP_088776759.1; WP_268727263.1; WP_049504660.1; WP_261673709.1; WP_061744709.1; WP_000330844.1; WP_427887705.1; WP_112443849.1; WP_223330765.1; WP_050098758.1; WP_088791468.1; WP_061744709.1; WP_049504660.1; WP_261673709.1; WP_000330844.1; WP_414315244.1; WP_223330765.1; WP_230678455.1; WP_050098758.1; WP_192801463.1	pepF_2; pepF; pepF_2; pepF_2; pepF; pepF1_2; DUF951 family protein; pepF1_2; pepF; pepF1_2; DUF951 family protein; pepF_2; pepF; pepF; oligoendopeptidase F; oligoendopeptidase F; DUF1294 domain-containing protein; pepF1_2; pepF1_2; pepF; pepF1_2; DUF951 family protein; pepF1_2; pepF_2; pepF; pepF_2; pepF_2; pepF; pepF1_2; DUF951 family protein; pepF1_2; pepF_2; pepF; pepF_2; pepF_2
S. pneumoniae	nucleotide-clustered+hyena+normalized	GPSC type	cluster_9543_embedding_2	57	0.8836			[Dominant,Intermediate,Rare]	[-0.00022799632366625426,-0.0002111815501235683,0.0004397926125628878]	cluster_9543	aminoacyl-tRNA deacylase ; aminoacyl-tRNA deacylase ; aminoacyl-tRNA deacylase ; aminoacyl-tRNA deacylase ; aminoacyl-tRNA deacylase ; aminoacyl-tRNA deacylase ; aminoacyl-tRNA deacylase ; aminoacyl-tRNA deacylase ; aminoacyl-tRNA deacylase ; aminoacyl-tRNA deacylase ; aminoacyl-tRNA deacylase ; YbaK/EbsC family protein ; aminoacyl-tRNA deacylase ; aminoacyl-tRNA deacylase ; aminoacyl-tRNA deacylase ; YbaK/EbsC family protein ; aminoacyl-tRNA deacylase ; aminoacyl-tRNA deacylase ; aminoacyl-tRNA deacylase ; aminoacyl-tRNA deacylase ; aminoacyl-tRNA deacylase ; YbaK/EbsC family protein ; aminoacyl-tRNA deacylase ; YbaK/EbsC family protein ; aminoacyl-tRNA deacylase ; aminoacyl-tRNA deacylase ; aminoacyl-tRNA deacylase ; aminoacyl-tRNA deacylase ; aminoacyl-tRNA deacylase ; aminoacyl-tRNA deacylase	WP_288177295.1; WP_078135384.1; WP_061647259.1; WP_115265678.1; WP_001085885.1; WP_061648471.1; WP_016397917.1; WP_172923540.1; WP_050258917.1; WP_172930709.1; WP_050137454.1; WP_049479823.1; WP_049544042.1; WP_084930168.1; WP_414366983.1; WP_241489844.1; WP_414395475.1; WP_314415475.1; WP_084953178.1; WP_134839097.1; WP_237446793.1; WP_049479823.1; WP_084930168.1; WP_241489844.1; WP_414395475.1; WP_130897299.1; WP_314415475.1; WP_394865807.1; WP_050245875.1; WP_049544042.1	aminoacyl-tRNA deacylase; aminoacyl-tRNA deacylase; aminoacyl-tRNA deacylase; aminoacyl-tRNA deacylase; aminoacyl-tRNA deacylase; ybaK; aminoacyl-tRNA deacylase; conserved hypothetical protein; regulatory protein, putative; aminoacyl-tRNA deacylase; ybaK; DUF951 family protein; aminoacyl-tRNA deacylase
S. pneumoniae	nucleotide-clustered+hyena+normalized	GPSC type	cluster_606_embedding_25	58	0.8836			[Dominant,Intermediate,Rare]	[0.0002728759428782548,0.00016462366926586774,-0.0004371407692163203]	cluster_606	ATP-binding cassette domain-containing protein ; ATP-binding cassette domain-containing protein ; ATP-binding cassette domain-containing protein ; ATP-binding cassette domain-containing protein ; ATP-binding cassette domain-containing protein	WP_293957482.1; WP_293957482.1; WP_293957482.1; WP_293957482.1; WP_293957482.1	DUF951 family protein; PDZ domain-containing protein; DUF951 family protein; PDZ domain-containing protein; DUF951 family protein; DUF951 family protein; PDZ domain-containing protein
S. pneumoniae	nucleotide-clustered+hyena+normalized	GPSC type	cluster_17043_embedding_4	59	0.8836			[Dominant,Intermediate,Rare]	[0.0004267582463488989,-0.00013514938169339072,-0.00029154130700526017]	cluster_17043	LytTR family DNA-binding domain-containing protein ; LytTR family DNA-binding domain-containing protein ; LytTR family DNA-binding domain-containing protein ; LytTR family DNA-binding domain-containing protein ; LytTR family DNA-binding domain-containing protein ; LytTR family DNA-binding domain-containing protein ; LytTR family DNA-binding domain-containing protein ; LytTR family DNA-binding domain-containing protein ; LytTR family DNA-binding domain-containing protein ; LytTR family DNA-binding domain-containing protein ; LytTR family DNA-binding domain-containing protein ; LytTR family DNA-binding domain-containing protein ; LytTR family DNA-binding domain-containing protein ; LytTR family DNA-binding domain-containing protein ; LytTR family DNA-binding domain-containing protein ; LytTR family DNA-binding domain-containing protein ; LytTR family DNA-binding domain-containing protein ; LytTR family DNA-binding domain-containing protein ; LytTR family DNA-binding domain-containing protein ; LytTR family DNA-binding domain-containing protein ; LytTR family DNA-binding domain-containing protein ; LytTR family DNA-binding domain-containing protein ; LytTR family DNA-binding domain-containing protein ; LytTR family DNA-binding domain-containing protein ; LytTR family DNA-binding domain-containing protein ; LytTR family DNA-binding domain-containing protein ; LytTR family DNA-binding domain-containing protein ; LytTR family DNA-binding domain-containing protein ; LytTR family DNA-binding domain-containing protein ; LytTR family DNA-binding domain-containing protein ; LytTR family DNA-binding domain-containing protein ; LytTR family DNA-binding domain-containing protein ; LytTR family DNA-binding domain-containing protein ; LytTR family DNA-binding domain-containing protein ; LytTR family DNA-binding domain-containing protein ; LytTR family DNA-binding domain-containing protein ; LytTR family DNA-binding domain-containing protein ; LytTR family DNA-binding domain-cont...	WP_078376189.1; WP_225356270.1; WP_083967626.1; WP_057599182.1; WP_084865169.1; WP_235080570.1; WP_050232237.1; WP_004269730.1; WP_049520538.1; WP_219967135.1; WP_050207145.1; WP_049525127.1; WP_414371593.1; WP_247935289.1; WP_078376189.1; WP_225356270.1; WP_083967626.1; WP_057599182.1; WP_084865169.1; WP_235080570.1; WP_050232237.1; WP_004269730.1; WP_049520538.1; WP_219967135.1; WP_078376189.1; WP_225356270.1; WP_083967626.1; WP_057599182.1; WP_084865169.1; WP_235080570.1; WP_050232237.1; WP_004269730.1; WP_049520538.1; WP_219967135.1; WP_078376189.1; WP_225356270.1; WP_083967626.1; WP_057599182.1; WP_084865169.1; WP_235080570.1; WP_050232237.1; WP_004269730.1; WP_049520538.1; WP_219967135.1; WP_078376189.1; WP_225356270.1; WP_083967626.1; WP_057599182.1; WP_084865169.1; WP_235080570.1; WP_050232237.1; WP_004269730.1; WP_049520538.1; WP_219967135.1; WP_050207145.1; WP_049525127.1; WP_414371593.1; WP_247935289.1; WP_050207145.1; WP_049525127.1; WP_414371593.1; WP_247935289.1; WP_261037898.1; WP_078376189.1; WP_000861948.1; WP_308687899.1; WP_268725339.1; WP_235080570.1; WP_261037898.1; WP_078376189.1; WP_000861948.1; WP_308687899.1; WP_268725339.1; WP_235080570.1; WP_261037898.1; WP_078376189.1; WP_000861948.1; WP_308687899.1; WP_268725339.1; WP_235080570.1; WP_225356270.1; WP_078376189.1; WP_083967626.1; WP_057599182.1; WP_050972573.1; WP_050971217.1; WP_000861948.1; WP_268725339.1; WP_050232237.1; WP_235080570.1; WP_414371593.1; WP_247935289.1; WP_049525127.1; WP_050207145.1; WP_414371593.1; WP_247935289.1; WP_050207145.1; WP_049525127.1; WP_414393233.1; WP_268698188.1; WP_268704585.1; WP_084874832.1; WP_084853170.1; WP_084925443.1; WP_173262783.1; WP_219967135.1; WP_308687899.1; WP_078376189.1; WP_198459121.1; WP_101785573.1; WP_050220391.1; WP_000861948.1; WP_173213271.1; WP_248025292.1; WP_261037898.1; WP_269795636.1; WP_000861948.1; WP_268725339.1; WP_288158204.1; WP_308687899.1	DNA-binding protein; LytTR family DNA-binding domain-containing protein; LytTR family DNA-binding domain-containing protein; LytTR family DNA-binding domain-containing protein; response regulator of the LytR/AlgR family; response regulator transcription factor; response regulator; DUF951 family protein; response regulator transcription factor; response regulator; response regulator; rlmH; response regulator; response regulator; DNA-binding protein; response regulator transcription factor; response regulator; DUF951 family protein; LytTR family DNA-binding domain-containing protein; response regulator transcription factor; response regulator; DUF951 family protein; response regulator transcription factor; LytTR family DNA-binding domain-containing protein; LytTR family DNA-binding domain-containing protein; LytTR family DNA-binding domain-containing protein; response regulator of the LytR/AlgR family; response regulator; rlmH; response regulator; response regulator; DNA-binding protein; response regulator; rlmH; response regulator; DNA-binding protein; response regulator; DNA-binding protein; response regulator transcription factor; response regulator; DUF951 family protein; response regulator transcription factor; response regulator transcription factor; response regulator; response regulator transcription factor; response regulator; DUF951 family protein; response regulator transcription factor; response regulator transcription factor; response regulator; DUF951 family protein; LytTR family DNA-binding domain-containing protein
S. pneumoniae	nucleotide-clustered+hyena+normalized	GPSC type	cluster_15203_embedding_63	60	0.8836			[Dominant,Intermediate,Rare]	[-0.00030482367931241054,0.00041960262065537067,-0.00011471012108073373]	cluster_15203	hypothetical protein ; helicase-exonuclease AddAB subunit AddA ; helicase-exonuclease AddAB subunit AddA ; helicase-exonuclease AddAB subunit AddA ; helicase-exonuclease AddAB subunit AddA ; helicase-exonuclease AddAB subunit AddA ; helicase-exonuclease AddAB subunit AddA ; helicase-exonuclease AddAB subunit AddA ; helicase-exonuclease AddAB subunit AddA ; helicase-exonuclease AddAB subunit AddA ; hypothetical protein ; helicase-exonuclease AddAB subunit AddA ; helicase-exonuclease AddAB subunit AddA ; helicase-exonuclease AddAB subunit AddA ; helicase-exonuclease AddAB subunit AddA ; helicase-exonuclease AddAB subunit AddA ; helicase-exonuclease AddAB subunit AddA ; helicase-exonuclease AddAB subunit AddA ; helicase-exonuclease AddAB subunit AddA ; helicase-exonuclease AddAB subunit AddA ; hypothetical protein ; helicase-exonuclease AddAB subunit AddA ; helicase-exonuclease AddAB subunit AddA ; helicase-exonuclease AddAB subunit AddA ; helicase-exonuclease AddAB subunit AddA ; helicase-exonuclease AddAB subunit AddA ; helicase-exonuclease AddAB subunit AddA ; helicase-exonuclease AddAB subunit AddA ; helicase-exonuclease AddAB subunit AddA ; helicase-exonuclease AddAB subunit AddA ; helicase-exonuclease AddAB subunit AddA ; hypothetical protein ; helicase-exonuclease AddAB subunit AddA ; helicase-exonuclease AddAB subunit AddA ; helicase-exonuclease AddAB subunit AddA ; helicase-exonuclease AddAB subunit AddA ; helicase-exonuclease AddAB subunit AddA ; helicase-exonuclease AddAB subunit AddA ; helicase-exonuclease AddAB subunit AddA ; helicase-exonuclease AddAB subunit AddA ; helicase-exonuclease AddAB subunit AddA ; hypothetical protein ; helicase-exonuclease AddAB subunit AddA ; helicase-exonuclease AddAB subunit AddA ; helicase-exonuclease AddAB subunit AddA ; helicase-exonuclease AddAB subunit AddA ; helicase-exonuclease AddAB subunit AddA ; helicase-exonuclease AddAB subunit AddA ; helicase-exonuclease AddAB subunit AddA ; helicase-exonuclease AddAB subunit...	WP_330163873.1; WP_050095723.1; WP_230740174.1; WP_084571971.1; WP_196312071.1; WP_083977933.1; WP_173304201.1; WP_050274032.1; WP_061750745.1; WP_050238095.1; WP_330163873.1; WP_050095723.1; WP_230740174.1; WP_084571971.1; WP_196312071.1; WP_083977933.1; WP_173304201.1; WP_050274032.1; WP_061750745.1; WP_050238095.1; WP_330163873.1; WP_050095723.1; WP_230740174.1; WP_084571971.1; WP_196312071.1; WP_083977933.1; WP_173304201.1; WP_050274032.1; WP_061750745.1; WP_050238095.1; WP_084851231.1; WP_330163873.1; WP_050095723.1; WP_230740174.1; WP_084571971.1; WP_196312071.1; WP_083977933.1; WP_173304201.1; WP_050274032.1; WP_061750745.1; WP_050238095.1; WP_330163873.1; WP_000844091.1; WP_196312071.1; WP_083977933.1; WP_061761929.1; WP_054388590.1; WP_314846965.1; WP_001862107.1; WP_071851010.1; WP_000802718.1; WP_330163873.1; WP_050095723.1; WP_230740174.1; WP_084571971.1; WP_196312071.1; WP_083977933.1; WP_173304201.1; WP_050274032.1; WP_061750745.1; WP_050238095.1; WP_330163873.1; WP_050095723.1; WP_230740174.1; WP_084571971.1; WP_196312071.1; WP_083977933.1; WP_173304201.1; WP_050274032.1; WP_061750745.1; WP_050238095.1; WP_330163873.1; WP_050095723.1; WP_230740174.1; WP_084571971.1; WP_196312071.1; WP_083977933.1; WP_173304201.1; WP_050274032.1; WP_061750745.1; WP_050238095.1; WP_330163873.1; WP_050095723.1; WP_230740174.1; WP_084571971.1; WP_196312071.1; WP_083977933.1; WP_173304201.1; WP_050274032.1; WP_061750745.1; WP_050238095.1; WP_330163873.1; WP_050095723.1; WP_230740174.1; WP_084571971.1; WP_196312071.1; WP_083977933.1; WP_173304201.1; WP_050274032.1; WP_061750745.1; WP_050238095.1; WP_330163873.1; WP_050095723.1; WP_230740174.1; WP_084571971.1; WP_196312071.1; WP_083977933.1; WP_173304201.1; WP_050274032.1; WP_061750745.1; WP_050238095.1; WP_330163873.1; WP_061589728.1; WP_247953041.1; WP_261146696.1; WP_023948388.1; WP_095726025.1; WP_339293583.1; WP_172934696.1; WP_308689711.1; WP_217970753.1; WP_330163873.1; WP_084972398.1; WP_414353826.1; WP_295502685....	addA; rexA; DUF951 family protein; addA; rexA; rexA; addA; addA; addA; addA; addA; addA; rexA; DUF951 family protein; addA; addA; addA; addA; addA; addA; addA; addA; addA; addA; addA; addA; addA; addA; addA; addA; addA; addA; addA; addA; addA; rexA; DUF951 family protein; addA; rexA; rexA; addA; rexA; addA; addA; addA; addA; addA; ATP-dependent helicase; rexA; DUF951 family protein; addA; rexA; addA; addA; addA; addA; dnaA; addA; rexA; rexA; addA; rexA; addA; addA; addA
S. pneumoniae	nucleotide-clustered+hyena+normalized	GPSC type	cluster_14324_embedding_6	61	0.8836			[Dominant,Intermediate,Rare]	[-0.0004002006680385068,0.0001484852390591863,0.0002517868737979849]	cluster_14324	sodium-coupled multidrug efflux MATE transporter PdrM ; sodium-coupled multidrug efflux MATE transporter PdrM ; MATE family efflux transporter ; sodium-coupled multidrug efflux MATE transporter PdrM ; sodium-coupled multidrug efflux MATE transporter PdrM ; sodium-coupled multidrug efflux MATE transporter PdrM ; sodium-coupled multidrug efflux MATE transporter PdrM ; sodium-coupled multidrug efflux MATE transporter PdrM ; sodium-coupled multidrug efflux MATE transporter PdrM ; sodium-coupled multidrug efflux MATE transporter PdrM ; sodium-coupled multidrug efflux MATE transporter PdrM ; sodium-coupled multidrug efflux MATE transporter PdrM ; sodium-coupled multidrug efflux MATE transporter PdrM ; sodium-coupled multidrug efflux MATE transporter PdrM ; sodium-coupled multidrug efflux MATE transporter PdrM ; sodium-coupled multidrug efflux MATE transporter PdrM ; sodium-coupled multidrug efflux MATE transporter PdrM ; sodium-coupled multidrug efflux MATE transporter PdrM ; sodium-coupled multidrug efflux MATE transporter PdrM ; sodium-coupled multidrug efflux MATE transporter PdrM ; MATE family efflux transporter ; MATE family efflux transporter ; sodium-coupled multidrug efflux MATE transporter PdrM ; sodium-coupled multidrug efflux MATE transporter PdrM ; sodium-coupled multidrug efflux MATE transporter PdrM ; sodium-coupled multidrug efflux MATE transporter PdrM ; sodium-coupled multidrug efflux MATE transporter PdrM ; sodium-coupled multidrug efflux MATE transporter PdrM ; sodium-coupled multidrug efflux MATE transporter PdrM ; sodium-coupled multidrug efflux MATE transporter PdrM ; sodium-coupled multidrug efflux MATE transporter PdrM ; sodium-coupled multidrug efflux MATE transporter PdrM ; MATE family efflux transporter ; sodium-coupled multidrug efflux MATE transporter PdrM ; sodium-coupled multidrug efflux MATE transporter PdrM ; sodium-coupled multidrug efflux MATE transporter PdrM ; sodium-coupled multidrug efflux MATE transporter PdrM ; sodium-coupled mu...	WP_053039611.1; WP_088788888.1; WP_219966642.1; WP_314847785.1; WP_296173378.1; WP_088850253.1; WP_049491424.1; WP_317647812.1; WP_088804316.1; WP_434365059.1; WP_088850399.1; WP_054362924.1; WP_061632321.1; WP_061631491.1; WP_024478051.1; WP_088791081.1; WP_088788559.1; WP_413223511.1; WP_061755326.1; WP_061747689.1; WP_061367221.1; WP_079117152.1; WP_088776451.1; WP_088847589.1; WP_088850997.1; WP_088780035.1; WP_314414865.1; WP_088850253.1; WP_088780208.1; WP_088781333.1; WP_053039611.1; WP_088788888.1; WP_219966642.1; WP_314847785.1; WP_296173378.1; WP_088850253.1; WP_049491424.1; WP_317647812.1; WP_088804316.1; WP_434365059.1; WP_053039611.1; WP_088788888.1; WP_219966642.1; WP_314847785.1; WP_296173378.1; WP_088850253.1; WP_049491424.1; WP_317647812.1; WP_088804316.1; WP_434365059.1; WP_088844918.1; WP_088784486.1; WP_099528269.1; WP_088784883.1; WP_088846799.1; WP_136885695.1; WP_138023467.1; WP_088796355.1; WP_000278545.1; WP_088850399.1; WP_084385352.1; WP_000278532.1; WP_411054150.1; WP_061367221.1; WP_079117152.1; WP_434365059.1; WP_088776451.1; WP_125452025.1; WP_293964971.1; WP_173267547.1	putative multidrug resistance protein; norM; norM_1; pdrM; putative multidrug resistance protein NorM; norM; sodium-coupled multidrug efflux MATE transporter PdrM; DUF951 family protein; pdrM; sodium-coupled multidrug efflux MATE transporter PdrM; pdrM; norM; norM; pdrM; norM; mate efflux family protein; norM; MATE efflux family protein; pdrM; pdrM; norM; DUF951 family protein; norM_1; pdrM; putative multidrug resistance protein; sodium-coupled multidrug efflux MATE transporter PdrM; DUF951 family protein; pdrM; putative multidrug resistance protein
S. pneumoniae	nucleotide-clustered+hyena+normalized	GPSC type	cluster_730_embedding_46	62	0.8836			[Dominant,Intermediate,Rare]	[0.00026971426587249855,0.00013033466579980303,-0.0004001331941258659]	cluster_730	pyruvate formate lyase family protein ; formate C-acetyltransferase ; formate C-acetyltransferase ; formate C-acetyltransferase ; formate C-acetyltransferase ; pyruvate formate lyase family protein ; formate C-acetyltransferase ; formate C-acetyltransferase ; formate C-acetyltransferase ; formate C-acetyltransferase ; pyruvate formate lyase family protein ; formate C-acetyltransferase ; formate C-acetyltransferase ; formate C-acetyltransferase ; formate C-acetyltransferase ; pyruvate formate lyase family protein ; formate C-acetyltransferase ; formate C-acetyltransferase ; formate C-acetyltransferase ; formate C-acetyltransferase ; pyruvate formate lyase family protein ; formate C-acetyltransferase ; formate C-acetyltransferase ; formate C-acetyltransferase ; formate C-acetyltransferase ; pyruvate formate lyase family protein ; formate C-acetyltransferase ; formate C-acetyltransferase ; formate C-acetyltransferase ; formate C-acetyltransferase	WP_314415436.1; WP_050365011.1; WP_227718536.1; WP_061644869.1; WP_269796475.1; WP_366920845.1; WP_050225276.1; WP_062711584.1; WP_061815086.1; WP_081528497.1; WP_314415436.1; WP_050365011.1; WP_227718536.1; WP_061644869.1; WP_269796475.1; WP_366920845.1; WP_050225276.1; WP_062711584.1; WP_061815086.1; WP_081528497.1; WP_314415436.1; WP_050365011.1; WP_227718536.1; WP_061644869.1; WP_269796475.1; WP_366920845.1; WP_050225276.1; WP_062711584.1; WP_061815086.1; WP_081528497.1	pflB; pflB; pflB; pflB; pfl; DUF951 family protein; pfl; DUF951 family protein; pflB; pflB; pflB; pfl; pflB
S. pneumoniae	nucleotide-clustered+hyena+normalized	GPSC type	cluster_16109_embedding_7	63	0.8836			[Dominant,Intermediate,Rare]	[-0.00020367287910998377,0.00039387280124923994,-0.00019027507434729476]	cluster_16109	helicase-exonuclease AddAB subunit AddA ; helicase-exonuclease AddAB subunit AddA ; helicase-exonuclease AddAB subunit AddA ; helicase-exonuclease AddAB subunit AddA ; helicase-exonuclease AddAB subunit AddA ; helicase-exonuclease AddAB subunit AddA ; helicase-exonuclease AddAB subunit AddA ; helicase-exonuclease AddAB subunit AddA ; helicase-exonuclease AddAB subunit AddA ; helicase-exonuclease AddAB subunit AddA ; helicase-exonuclease AddAB subunit AddA ; helicase-exonuclease AddAB subunit AddA ; helicase-exonuclease AddAB subunit AddA ; helicase-exonuclease AddAB subunit AddA ; helicase-exonuclease AddAB subunit AddA ; helicase-exonuclease AddAB subunit AddA ; helicase-exonuclease AddAB subunit AddA ; helicase-exonuclease AddAB subunit AddA ; helicase-exonuclease AddAB subunit AddA ; helicase-exonuclease AddAB subunit AddA ; helicase-exonuclease AddAB subunit AddA ; helicase-exonuclease AddAB subunit AddA ; helicase-exonuclease AddAB subunit AddA ; helicase-exonuclease AddAB subunit AddA ; helicase-exonuclease AddAB subunit AddA ; helicase-exonuclease AddAB subunit AddA ; helicase-exonuclease AddAB subunit AddA ; helicase-exonuclease AddAB subunit AddA ; helicase-exonuclease AddAB subunit AddA ; helicase-exonuclease AddAB subunit AddA ; helicase-exonuclease AddAB subunit AddA ; helicase-exonuclease AddAB subunit AddA ; helicase-exonuclease AddAB subunit AddA ; helicase-exonuclease AddAB subunit AddA ; helicase-exonuclease AddAB subunit AddA ; helicase-exonuclease AddAB subunit AddA ; helicase-exonuclease AddAB subunit AddA ; helicase-exonuclease AddAB subunit AddA ; helicase-exonuclease AddAB subunit AddA ; helicase-exonuclease AddAB subunit AddA ; helicase-exonuclease AddAB subunit AddA ; helicase-exonuclease AddAB subunit AddA ; helicase-exonuclease AddAB subunit AddA ; helicase-exonuclease AddAB subunit AddA ; helicase-exonuclease AddAB subunit AddA ; helicase-exonuclease AddAB subunit AddA ; helicase-exonuclease AddAB subunit AddA ; helicase-exonuclease Ad...	WP_050111977.1; WP_050243778.1; WP_050089921.1; WP_050258661.1; WP_050110618.1; WP_050219154.1; WP_130883110.1; WP_050089901.1; WP_437195756.1; WP_254736801.1; WP_000802727.1; WP_268713384.1; WP_173258298.1; WP_301832045.1; WP_316700668.1; WP_293941416.1; WP_313967320.1; WP_293937013.1; WP_302683794.1; WP_316582154.1; WP_285955732.1; WP_247918481.1; WP_272133759.1; WP_293941416.1; WP_301832045.1; WP_316700668.1; WP_313967320.1; WP_293937013.1; WP_302683794.1; WP_285955732.1; WP_117646754.1; WP_272133759.1; WP_247918481.1; WP_225741947.1; WP_125422701.1; WP_223336465.1; WP_296172191.1; WP_050281560.1; WP_261022553.1; WP_173282895.1; WP_153224362.1; WP_100127989.1; WP_033683592.1; WP_293941416.1; WP_301832045.1; WP_316700668.1; WP_313967320.1; WP_293937013.1; WP_302683794.1; WP_285955732.1; WP_117646754.1; WP_272133759.1; WP_247918481.1; WP_293941416.1; WP_301832045.1; WP_316700668.1; WP_313967320.1; WP_293937013.1; WP_302683794.1; WP_285955732.1; WP_117646754.1; WP_272133759.1; WP_247918481.1; WP_293941416.1; WP_301832045.1; WP_316700668.1; WP_313967320.1; WP_293937013.1; WP_302683794.1; WP_285955732.1; WP_117646754.1; WP_272133759.1; WP_247918481.1; WP_301832045.1; WP_316700668.1; WP_293941416.1; WP_313967320.1; WP_293937013.1; WP_302683794.1; WP_316582154.1; WP_285955732.1; WP_247918481.1; WP_272133759.1; WP_293941416.1; WP_301832045.1; WP_316700668.1; WP_313967320.1; WP_293937013.1; WP_302683794.1; WP_285955732.1; WP_117646754.1; WP_272133759.1; WP_247918481.1; WP_301832045.1; WP_316582154.1; WP_285955732.1; WP_301832045.1; WP_302683794.1; WP_316700668.1; WP_247918481.1; WP_301832045.1; WP_316700668.1; WP_313967320.1; WP_293937013.1; WP_285955732.1; WP_117646754.1; WP_272133759.1; WP_302683794.1; WP_316582154.1; WP_293941416.1	rexA; addA; addA; addA; addA; helicase-exonuclease AddAB AddA subunit; addA; addA; addA; addA; addA; addA; rexA; addA; addA; rexA; addA; rexA; DUF951 family protein; addA; addA; rexA; addA; addA; addA; rexA; DUF951 family protein; addA; addA; addA; addA; addA; addA; addA; rexA; DUF951 family protein; addA; addA; helicase-exonuclease AddAB AddA subunit; addA; addA; addA; addA; addA; addA; addA; helicase-exonuclease AddAB AddA subunit; addA
S. pneumoniae	nucleotide-clustered+hyena+normalized	GPSC type	cluster_14887_embedding_127	64	0.8836			[Dominant,Intermediate,Rare]	[0.00025526850813971884,-0.00039088617397003636,0.00013568802162878418]	cluster_14887	serine/threonine transporter SstT ; serine/threonine transporter SstT ; serine/threonine transporter SstT ; serine/threonine transporter SstT ; serine/threonine transporter SstT ; serine/threonine transporter SstT ; serine/threonine transporter SstT ; serine/threonine transporter SstT ; serine/threonine transporter SstT ; serine/threonine transporter SstT ; serine/threonine transporter SstT ; serine/threonine transporter SstT ; serine/threonine transporter SstT ; serine/threonine transporter SstT ; serine/threonine transporter SstT ; serine/threonine transporter SstT ; serine/threonine transporter SstT ; serine/threonine transporter SstT ; serine/threonine transporter SstT ; serine/threonine transporter SstT ; serine/threonine transporter SstT ; serine/threonine transporter SstT ; serine/threonine transporter SstT ; serine/threonine transporter SstT ; serine/threonine transporter SstT ; serine/threonine transporter SstT ; serine/threonine transporter SstT ; serine/threonine transporter SstT ; serine/threonine transporter SstT ; serine/threonine transporter SstT ; serine/threonine transporter SstT ; serine/threonine transporter SstT ; serine/threonine transporter SstT ; serine/threonine transporter SstT ; serine/threonine transporter SstT ; serine/threonine transporter SstT ; serine/threonine transporter SstT ; serine/threonine transporter SstT ; serine/threonine transporter SstT ; serine/threonine transporter SstT ; serine/threonine transporter SstT ; serine/threonine transporter SstT ; serine/threonine transporter SstT ; serine/threonine transporter SstT ; serine/threonine transporter SstT ; serine/threonine transporter SstT ; serine/threonine transporter SstT ; serine/threonine transporter SstT ; serine/threonine transporter SstT ; serine/threonine transporter SstT ; serine/threonine transporter SstT ; serine/threonine transporter SstT ; serine/threonine transporter SstT ; serine/threonine transporter SstT ; serine/threonine transporter SstT ; serine/threonine ...	WP_061453061.1; WP_084974216.1; WP_125415750.1; WP_061865188.1; WP_038804077.1; WP_268708122.1; WP_000720163.1; WP_237447249.1; WP_414303307.1; WP_261027416.1; WP_061453061.1; WP_084974216.1; WP_125415750.1; WP_061865188.1; WP_038804077.1; WP_268708122.1; WP_000720163.1; WP_237447249.1; WP_414303307.1; WP_261027416.1; WP_061453061.1; WP_084974216.1; WP_125415750.1; WP_061865188.1; WP_038804077.1; WP_268708122.1; WP_000720163.1; WP_237447249.1; WP_414303307.1; WP_261027416.1; WP_061597163.1; WP_125402250.1; WP_427156467.1; WP_223361752.1; WP_371510216.1; WP_125376113.1; WP_045505425.1; WP_045634394.1; WP_002907300.1; WP_004188792.1; WP_061593015.1; WP_125376113.1; WP_414292570.1; WP_268681996.1; WP_223321993.1; WP_238118724.1; WP_414255911.1; WP_061911550.1; WP_161543522.1; WP_314482610.1; WP_061593015.1; WP_125376113.1; WP_414292570.1; WP_268681996.1; WP_223321993.1; WP_238118724.1; WP_414255911.1; WP_061911550.1; WP_161543522.1; WP_314482610.1; WP_268701076.1; WP_223321993.1; WP_427156467.1; WP_371510216.1; WP_004190028.1; WP_268686967.1; WP_270623186.1; WP_270654544.1; WP_105026180.1; WP_061597163.1; WP_313963475.1; WP_061593015.1; WP_125376113.1; WP_414292570.1; WP_268681996.1; WP_223321993.1; WP_238118724.1; WP_414255911.1; WP_061911550.1; WP_161543522.1; WP_314482610.1; WP_061593015.1; WP_125376113.1; WP_414292570.1; WP_268681996.1; WP_223321993.1; WP_238118724.1; WP_414255911.1; WP_061911550.1; WP_161543522.1; WP_314482610.1; WP_380426539.1; WP_150888257.1; WP_100069427.1; WP_414297623.1; WP_223351412.1; WP_119005798.1; WP_342990454.1; WP_100069427.1; WP_150888257.1; WP_414297623.1; WP_223351412.1; WP_119005798.1; WP_342990454.1; WP_148116157.1; WP_101749808.1; WP_121816044.1; WP_121796649.1; WP_003101683.1; WP_121816044.1; WP_121796649.1	dctA; sstT; inner membrane symporter YgjU; sstT; sstT; sstT; sstT; sstT; DUF951 family protein; sstT; sstT; dctA; sstT; inner membrane symporter YgjU; sstT; hypothetical protein; dctA; hypothetical protein; sstT; sstT; dctA; sstT; inner membrane symporter YgjU; sstT; sstT; sstT; dctA; sstT; inner membrane symporter YgjU; sstT; sstT; sstT; dctA; sstT; inner membrane symporter YgjU; sstT; sstT; dctA; sstT; inner membrane symporter YgjU; sstT; dctA; sstT; inner membrane symporter YgjU; sstT; dctA; sstT; inner membrane symporter YgjU; sstT; dctA; sstT; inner membrane symporter YgjU; dctA; sstT; inner membrane symporter YgjU; sstT; dctA; sstT; inner membrane symporter YgjU; sstT; dctA; sstT; inner membrane symporter YgjU; sstT; sstT; sstT; DUF951 family protein; sstT; sstT; dctA; sstT; inner membrane symporter YgjU; sstT; dctA; sstT; inner membrane symporter YgjU; sstT; sstT; DUF951 family protein; sstT; sstT; DUF951 family protein; sstT; sstT; dctA; inner membrane symporter YgjU; sstT; dctA
S. pneumoniae	nucleotide-clustered+hyena+normalized	GPSC type	cluster_9238_embedding_10	65	0.8836			[Dominant,Intermediate,Rare]	[-0.000297433517395604,0.0003738389164181277,-7.634244851104696e-05]	cluster_9238	alpha,alpha-phosphotrehalase ; alpha,alpha-phosphotrehalase ; alpha,alpha-phosphotrehalase ; alpha,alpha-phosphotrehalase ; alpha,alpha-phosphotrehalase ; alpha,alpha-phosphotrehalase ; alpha,alpha-phosphotrehalase ; alpha,alpha-phosphotrehalase ; alpha,alpha-phosphotrehalase ; alpha,alpha-phosphotrehalase ; alpha,alpha-phosphotrehalase ; alpha,alpha-phosphotrehalase ; alpha,alpha-phosphotrehalase ; alpha,alpha-phosphotrehalase ; alpha,alpha-phosphotrehalase ; alpha,alpha-phosphotrehalase ; alpha,alpha-phosphotrehalase ; alpha,alpha-phosphotrehalase ; alpha,alpha-phosphotrehalase ; alpha,alpha-phosphotrehalase ; alpha,alpha-phosphotrehalase ; alpha,alpha-phosphotrehalase ; alpha,alpha-phosphotrehalase ; alpha,alpha-phosphotrehalase ; alpha,alpha-phosphotrehalase ; alpha,alpha-phosphotrehalase ; alpha,alpha-phosphotrehalase ; alpha-amylase family glycosyl hydrolase ; alpha,alpha-phosphotrehalase ; alpha,alpha-phosphotrehalase ; alpha,alpha-phosphotrehalase ; alpha,alpha-phosphotrehalase ; alpha,alpha-phosphotrehalase ; alpha,alpha-phosphotrehalase ; alpha,alpha-phosphotrehalase ; alpha,alpha-phosphotrehalase ; alpha,alpha-phosphotrehalase ; alpha,alpha-phosphotrehalase ; alpha,alpha-phosphotrehalase ; alpha-amylase family glycosyl hydrolase	WP_074629889.1; WP_413384430.1; WP_168747881.1; WP_151416447.1; WP_024786352.1; WP_019320172.1; WP_420543627.1; WP_167311865.1; WP_024785024.1; WP_168749792.1; WP_074629889.1; WP_413384430.1; WP_168747881.1; WP_151416447.1; WP_024786352.1; WP_019320172.1; WP_420543627.1; WP_167311865.1; WP_024785024.1; WP_168749792.1; WP_413384430.1; WP_074629889.1; WP_024786352.1; WP_002280534.1; WP_024785024.1; WP_420543627.1; WP_002306462.1; WP_204108166.1; WP_093649810.1; WP_074629889.1; WP_413384430.1; WP_168747881.1; WP_151416447.1; WP_024786352.1; WP_019320172.1; WP_420543627.1; WP_167311865.1; WP_024785024.1; WP_168749792.1; WP_239026218.1	treC; DUF951 family protein; treC; treC; treC; DUF951 family protein; treC; treC; Trehalose-6-phosphate hydrolase; alphaalpha-phosphotrehalase; treC; treC; treC; treC; treC; treC
S. pneumoniae	nucleotide-clustered+hyena+normalized	GPSC type	cluster_564_embedding_12	66	0.8836			[Dominant,Intermediate,Rare]	[0.00013651219688834751,-0.0003664186355958324,0.00023023485258216018]	cluster_564	L-lactate MFS transporter ; L-lactate MFS transporter ; L-lactate MFS transporter ; L-lactate MFS transporter ; L-lactate MFS transporter ; L-lactate MFS transporter ; L-lactate MFS transporter ; L-lactate MFS transporter ; L-lactate MFS transporter ; L-lactate MFS transporter ; L-lactate MFS transporter ; L-lactate MFS transporter ; L-lactate MFS transporter ; L-lactate MFS transporter ; L-lactate MFS transporter ; L-lactate MFS transporter ; L-lactate MFS transporter ; L-lactate MFS transporter ; L-lactate MFS transporter ; L-lactate MFS transporter ; L-lactate MFS transporter ; L-lactate MFS transporter ; L-lactate MFS transporter ; L-lactate MFS transporter ; L-lactate MFS transporter ; L-lactate MFS transporter ; L-lactate MFS transporter ; L-lactate MFS transporter ; L-lactate MFS transporter ; L-lactate MFS transporter	WP_369908544.1; WP_088806411.1; WP_115269180.1; WP_061543230.1; WP_142557809.1; WP_054411392.1; WP_061706345.1; WP_164683261.1; WP_061758395.1; WP_000841576.1; WP_369908544.1; WP_088806411.1; WP_115269180.1; WP_061543230.1; WP_142557809.1; WP_054411392.1; WP_061706345.1; WP_164683261.1; WP_061758395.1; WP_000841576.1; WP_369908544.1; WP_088806411.1; WP_115269180.1; WP_061543230.1; WP_142557809.1; WP_054411392.1; WP_061706345.1; WP_164683261.1; WP_061758395.1; WP_000841576.1	yhjX_1; DUF951 family protein; OFA family MFS transporter; yhjX; MFS transporter; DUF951 family protein; OFA family MFS transporter; OFA family MFS transporter; MFS transporter; DUF951 family protein; OFA family MFS transporter; OFA family MFS transporter
S. pneumoniae	nucleotide-clustered+hyena+normalized	GPSC type	cluster_9313_embedding_107	67	0.8836			[Dominant,Intermediate,Rare]	[0.00019825916938735584,0.00016589721373812168,-0.0003642509207465156]	cluster_9313	class I SAM-dependent rRNA methyltransferase ; class I SAM-dependent rRNA methyltransferase ; class I SAM-dependent rRNA methyltransferase ; class I SAM-dependent rRNA methyltransferase ; class I SAM-dependent rRNA methyltransferase ; class I SAM-dependent rRNA methyltransferase ; class I SAM-dependent rRNA methyltransferase ; class I SAM-dependent rRNA methyltransferase ; class I SAM-dependent rRNA methyltransferase ; class I SAM-dependent rRNA methyltransferase ; class I SAM-dependent rRNA methyltransferase ; class I SAM-dependent rRNA methyltransferase ; class I SAM-dependent rRNA methyltransferase ; class I SAM-dependent rRNA methyltransferase ; class I SAM-dependent rRNA methyltransferase ; class I SAM-dependent rRNA methyltransferase ; class I SAM-dependent rRNA methyltransferase ; class I SAM-dependent rRNA methyltransferase ; class I SAM-dependent rRNA methyltransferase ; class I SAM-dependent rRNA methyltransferase ; class I SAM-dependent rRNA methyltransferase ; class I SAM-dependent rRNA methyltransferase ; class I SAM-dependent rRNA methyltransferase ; class I SAM-dependent rRNA methyltransferase ; class I SAM-dependent rRNA methyltransferase ; class I SAM-dependent rRNA methyltransferase ; class I SAM-dependent rRNA methyltransferase ; class I SAM-dependent rRNA methyltransferase ; class I SAM-dependent rRNA methyltransferase ; class I SAM-dependent rRNA methyltransferase ; class I SAM-dependent rRNA methyltransferase ; class I SAM-dependent rRNA methyltransferase ; class I SAM-dependent rRNA methyltransferase ; class I SAM-dependent rRNA methyltransferase ; class I SAM-dependent rRNA methyltransferase ; class I SAM-dependent rRNA methyltransferase ; class I SAM-dependent rRNA methyltransferase ; class I SAM-dependent rRNA methyltransferase ; class I SAM-dependent rRNA methyltransferase ; class I SAM-dependent rRNA methyltransferase ; class I SAM-dependent rRNA methyltransferase ; class I SAM-dependent rRNA methyltransferase ; class I SAM-dependent r...	WP_219566238.1; WP_044792824.1; WP_061387260.1; WP_050289320.1; WP_050155038.1; WP_061756663.1; WP_044727571.1; WP_162499347.1; WP_179209944.1; WP_180383240.1; WP_025169473.1; WP_044792824.1; WP_061387260.1; WP_050289320.1; WP_050155038.1; WP_061756663.1; WP_044727571.1; WP_162499347.1; WP_179209944.1; WP_180383240.1; WP_025169473.1; WP_180684689.1; WP_061386848.1; WP_180713618.1; WP_001818508.1; WP_047474432.1; WP_050084962.1; WP_001813285.1; WP_001837533.1; WP_061384029.1; WP_012677170.1; WP_044792824.1; WP_061387260.1; WP_050289320.1; WP_050155038.1; WP_061756663.1; WP_044727571.1; WP_162499347.1; WP_179209944.1; WP_180383240.1; WP_025169473.1; WP_050205321.1; WP_025172492.1; WP_001818882.1; WP_268232976.1; WP_025172554.1; WP_061841538.1; WP_069681497.1; WP_409202192.1; WP_181877105.1; WP_068811094.1; WP_050254923.1; WP_061368651.1; WP_179209944.1; WP_025169473.1; WP_152159477.1; WP_180383240.1; WP_180382850.1; WP_219950864.1; WP_343336548.1; WP_061762722.1; WP_162499347.1; WP_057531731.1; WP_061752113.1; WP_050205948.1; WP_152159477.1; WP_050270622.1; WP_061841538.1; WP_413226042.1; WP_057519601.1; WP_219595493.1; WP_061645533.1; WP_050289320.1; WP_050095448.1; WP_180378009.1; WP_152159477.1; WP_219595493.1; WP_061378917.1; WP_050089353.1; WP_061762722.1	methyltransferase; class I SAM-dependent rRNA methyltransferase; class I SAM-dependent rRNA methyltransferase; rlmI; class I SAM-dependent rRNA methyltransferase; class I SAM-dependent rRNA methyltransferase; methyltransferase; class I SAM-dependent rRNA methyltransferase; rlmI; class I SAM-dependent rRNA methyltransferase; class I SAM-dependent rRNA methyltransferase; class I SAM-dependent rRNA methyltransferase; hypothetical protein; DNA internalization-related competence protein ComEC/Rec2; class I SAM-dependent rRNA methyltransferase; class I SAM-dependent rRNA methyltransferase; rlmI; class I SAM-dependent rRNA methyltransferase; class I SAM-dependent rRNA methyltransferase; class I SAM-dependent rRNA methyltransferase; class I SAM-dependent rRNA methyltransferase; rlmI; DUF951 family protein; class I SAM-dependent rRNA methyltransferase; class I SAM-dependent rRNA methyltransferase; class I SAM-dependent rRNA methyltransferase; rlmI; DUF951 family protein; class I SAM-dependent rRNA methyltransferase; class I SAM-dependent rRNA methyltransferase; class I SAM-dependent rRNA methyltransferase; rlmI; class I SAM-dependent rRNA methyltransferase; class I SAM-dependent rRNA methyltransferase; class I SAM-dependent rRNA methyltransferase; class I SAM-dependent rRNA methyltransferase; rlmI; class I SAM-dependent rRNA methyltransferase
S. pneumoniae	nucleotide-clustered+hyena+normalized	GPSC type	cluster_5411_embedding_118	68	0.8836			[Dominant,Intermediate,Rare]	[-0.0003635713994922634,0.0001427000593903383,0.00022118136540351214]	cluster_5411	LysR family transcriptional regulator ; LysR family transcriptional regulator ; LysR family transcriptional regulator ; LysR family transcriptional regulator ; LysR family transcriptional regulator ; LysR family transcriptional regulator ; LysR family transcriptional regulator ; LysR family transcriptional regulator ; LysR family transcriptional regulator ; LysR family transcriptional regulator ; LysR family transcriptional regulator ; LysR family transcriptional regulator ; LysR family transcriptional regulator ; LysR family transcriptional regulator ; LysR family transcriptional regulator ; LysR family transcriptional regulator ; LysR family transcriptional regulator ; LysR family transcriptional regulator ; LysR family transcriptional regulator ; LysR family transcriptional regulator ; LysR family transcriptional regulator ; LysR family transcriptional regulator ; LysR family transcriptional regulator ; LysR family transcriptional regulator ; LysR family transcriptional regulator ; LysR family transcriptional regulator ; LysR family transcriptional regulator ; LysR family transcriptional regulator ; LysR family transcriptional regulator ; LysR family transcriptional regulator	WP_257639209.1; WP_088803047.1; WP_126475124.1; WP_317649391.1; WP_330729841.1; WP_061845217.1; WP_050221188.1; WP_230743258.1; WP_050233837.1; WP_230745480.1; WP_257639209.1; WP_088803047.1; WP_126475124.1; WP_317649391.1; WP_330729841.1; WP_061845217.1; WP_050221188.1; WP_230743258.1; WP_050233837.1; WP_230745480.1; WP_257639209.1; WP_088803047.1; WP_126475124.1; WP_317649391.1; WP_330729841.1; WP_061845217.1; WP_050221188.1; WP_230743258.1; WP_050233837.1; WP_230745480.1	LysR family transcriptional regulator; cysB; DUF951 family protein; LysR family transcriptional regulator; LysR family transcriptional regulator; cysB; LysR family transcriptional regulator; LysR family transcriptional regulator; cysB; DUF951 family protein; LysR family transcriptional regulator; LysR family transcriptional regulator
S. pneumoniae	nucleotide-clustered+hyena+normalized	GPSC type	cluster_10826_embedding_78	69	0.8836			[Dominant,Intermediate,Rare]	[0.00019463908949574348,-0.0003633458692360676,0.00016861810979663117]	cluster_10826	sucrose-6-phosphate hydrolase ; sucrose-6-phosphate hydrolase ; sucrose-6-phosphate hydrolase ; sucrose-6-phosphate hydrolase ; sucrose-6-phosphate hydrolase ; sucrose-6-phosphate hydrolase ; sucrose-6-phosphate hydrolase ; sucrose-6-phosphate hydrolase ; sucrose-6-phosphate hydrolase ; sucrose-6-phosphate hydrolase ; sucrose-6-phosphate hydrolase ; sucrose-6-phosphate hydrolase ; sucrose-6-phosphate hydrolase ; sucrose-6-phosphate hydrolase ; sucrose-6-phosphate hydrolase ; sucrose-6-phosphate hydrolase ; sucrose-6-phosphate hydrolase ; sucrose-6-phosphate hydrolase ; sucrose-6-phosphate hydrolase ; sucrose-6-phosphate hydrolase ; sucrose-6-phosphate hydrolase ; sucrose-6-phosphate hydrolase ; sucrose-6-phosphate hydrolase ; sucrose-6-phosphate hydrolase ; sucrose-6-phosphate hydrolase ; sucrose-6-phosphate hydrolase ; sucrose-6-phosphate hydrolase ; sucrose-6-phosphate hydrolase ; sucrose-6-phosphate hydrolase ; sucrose-6-phosphate hydrolase	WP_061826701.1; WP_130897923.1; WP_205013106.1; WP_069285114.1; WP_084568810.1; WP_050301195.1; WP_074196315.1; WP_088785653.1; WP_061755957.1; WP_050136084.1; WP_061826701.1; WP_130897923.1; WP_205013106.1; WP_069285114.1; WP_084568810.1; WP_050301195.1; WP_074196315.1; WP_088785653.1; WP_061755957.1; WP_050136084.1; WP_061826701.1; WP_130897923.1; WP_205013106.1; WP_069285114.1; WP_084568810.1; WP_050301195.1; WP_074196315.1; WP_088785653.1; WP_061755957.1; WP_050136084.1	glycoside hydrolase family 32 protein; scrB; DUF951 family protein; sucrose-6-phosphate hydrolase; glycoside hydrolase family 32 protein; scrB; glycoside hydrolase family 32 protein; scrB; sucrose-6-phosphate hydrolase; glycoside hydrolase family 32 protein; scrB; DUF951 family protein; sucrose-6-phosphate hydrolase; glycoside hydrolase family 32 protein
S. pneumoniae	nucleotide-clustered+hyena+normalized	GPSC type	cluster_8570_embedding_114	70	0.8836			[Dominant,Intermediate,Rare]	[0.0002458367132442604,0.0001130302475462823,-0.0003589504258462374]	cluster_8570	MFS transporter ; MFS transporter ; MFS transporter ; MFS transporter ; MFS transporter ; MFS transporter ; MFS transporter ; MFS transporter ; MFS transporter ; MFS transporter ; MFS transporter ; MFS transporter ; MFS transporter ; MFS transporter ; MFS transporter ; MFS transporter ; MFS transporter ; MFS transporter ; MFS transporter ; MFS transporter ; MFS transporter ; MFS transporter ; MFS transporter ; MFS transporter ; MFS transporter ; MFS transporter ; MFS transporter ; MFS transporter ; MFS transporter ; MFS transporter ; MFS transporter ; MFS transporter ; MFS transporter ; MFS transporter ; MFS transporter ; MFS transporter ; MFS transporter ; MFS transporter ; MFS transporter ; MFS transporter ; MFS transporter ; MFS transporter ; MFS transporter ; MFS transporter ; MFS transporter ; MFS transporter ; MFS transporter ; MFS transporter ; MFS transporter ; MFS transporter ; MFS transporter ; MFS transporter ; hypothetical protein ; MFS transporter ; MFS transporter ; MFS transporter ; MFS transporter ; MFS transporter ; MFS transporter ; MFS transporter ; MFS transporter ; MFS transporter ; hypothetical protein ; MFS transporter ; MFS transporter ; MFS transporter ; MFS transporter ; MFS transporter ; MFS transporter ; MFS transporter	WP_061645299.1; WP_094314472.1; WP_061749240.1; WP_050270305.1; WP_069287416.1; WP_061757445.1; WP_343467286.1; WP_000862438.1; WP_241409307.1; WP_050167178.1; WP_203175646.1; WP_317648345.1; WP_173274944.1; WP_173253835.1; WP_063626724.1; WP_054393082.1; WP_180377295.1; WP_368078281.1; WP_050251341.1; WP_172924609.1; WP_061645299.1; WP_050270305.1; WP_061749240.1; WP_094314472.1; WP_061824987.1; WP_061757445.1; WP_088806928.1; WP_069287416.1; WP_343467286.1; WP_068811303.1; WP_061645299.1; WP_094314472.1; WP_061749240.1; WP_050270305.1; WP_054392616.1; WP_069287416.1; WP_061757445.1; WP_266351489.1; WP_343467286.1; WP_050217645.1; WP_172449490.1; WP_274047475.1; WP_173274944.1; WP_173253835.1; WP_203175646.1; WP_173303120.1; WP_317648345.1; WP_063626724.1; WP_054393082.1; WP_172924609.1; WP_061645299.1; WP_061749240.1; WP_050966450.1; WP_094314472.1; WP_061757445.1; WP_069287416.1; WP_050270305.1; WP_054392616.1; WP_343467286.1; WP_068811303.1; WP_181358262.1; WP_061645299.1; WP_050966450.1; WP_050270305.1; WP_061757445.1; WP_061749240.1; WP_094314472.1; WP_054392616.1; WP_088806928.1; WP_069287416.1	MFS transporter; putative transport protein; MFS transporter; MFS transporter; MFS transporter; transporter, major facilitator family protein; DUF951 family protein; MFS transporter; MFS transporter; MFS transporter; transporter, major facilitator family protein; DUF951 family protein; MFS transporter; MFS transporter; MFS transporter; transporter, major facilitator family protein; MFS transporter; MFS transporter; MFS transporter; transporter, major facilitator family protein; DUF951 family protein; MFS transporter; MFS transporter; MFS transporter; putative transport protein; MFS transporter; MFS transporter; transporter, major facilitator family protein; DUF951 family protein; MFS transporter; MFS transporter
S. pneumoniae	nucleotide-clustered+hyena+normalized	GPSC type	cluster_16361_embedding_104	71	0.8836			[Dominant,Intermediate,Rare]	[-0.00014124436466378084,-0.00020951488856087944,0.00035100132960341426]	cluster_16361	YhfC family intramembrane metalloprotease ; YhfC family intramembrane metalloprotease ; YhfC family intramembrane metalloprotease ; YhfC family glutamic-type intramembrane protease ; YhfC family glutamic-type intramembrane protease ; YhfC family glutamic-type intramembrane protease ; YhfC family glutamic-type intramembrane protease ; YhfC family glutamic-type intramembrane protease ; YhfC family glutamic-type intramembrane protease ; YhfC family glutamic-type intramembrane protease ; YhfC family intramembrane metalloprotease ; YhfC family glutamic-type intramembrane protease ; YhfC family intramembrane metalloprotease ; YhfC family glutamic-type intramembrane protease ; YhfC family glutamic-type intramembrane protease ; YhfC family glutamic-type intramembrane protease ; YhfC family glutamic-type intramembrane protease ; YhfC family glutamic-type intramembrane protease ; YhfC family glutamic-type intramembrane protease ; YhfC family glutamic-type intramembrane protease ; YhfC family intramembrane metalloprotease ; YhfC family glutamic-type intramembrane protease ; YhfC family intramembrane metalloprotease ; YhfC family glutamic-type intramembrane protease ; YhfC family glutamic-type intramembrane protease ; YhfC family glutamic-type intramembrane protease ; YhfC family glutamic-type intramembrane protease ; YhfC family glutamic-type intramembrane protease ; YhfC family glutamic-type intramembrane protease ; YhfC family glutamic-type intramembrane protease ; YhfC family intramembrane metalloprotease ; YhfC family glutamic-type intramembrane protease ; YhfC family intramembrane metalloprotease ; YhfC family glutamic-type intramembrane protease ; YhfC family glutamic-type intramembrane protease ; YhfC family glutamic-type intramembrane protease ; YhfC family glutamic-type intramembrane protease ; YhfC family glutamic-type intramembrane protease ; YhfC family glutamic-type intramembrane protease ; YhfC family glutamic-type intramembrane protease ; YhfC family intramem...	WP_295525227.1; WP_101782160.1; WP_140224272.1; WP_366921311.1; WP_366920559.1; WP_153298761.1; WP_366920242.1; WP_087671688.1; WP_078801928.1; WP_102856543.1; WP_050073286.1; WP_079251045.1; WP_261231333.1; WP_366921311.1; WP_366920559.1; WP_153298761.1; WP_366920242.1; WP_087671688.1; WP_078801928.1; WP_102856543.1; WP_050073286.1; WP_079251045.1; WP_261231333.1; WP_366921311.1; WP_366920559.1; WP_153298761.1; WP_366920242.1; WP_087671688.1; WP_078801928.1; WP_102856543.1; WP_050073286.1; WP_079251045.1; WP_261231333.1; WP_366921311.1; WP_366920559.1; WP_153298761.1; WP_366920242.1; WP_087671688.1; WP_078801928.1; WP_102856543.1; WP_050073286.1; WP_079251045.1; WP_261231333.1; WP_366921311.1; WP_366920559.1; WP_153298761.1; WP_102856543.1; WP_078801928.1; WP_087671688.1; WP_366920242.1; WP_050073286.1; WP_269789266.1; WP_366921311.1; WP_366920559.1; WP_153298761.1; WP_102856543.1; WP_078801928.1; WP_087671688.1; WP_079251045.1; WP_366920242.1; WP_060805594.1; WP_366921311.1; WP_366920559.1; WP_153298761.1; WP_078801928.1; WP_087671688.1; WP_079251045.1; WP_102856543.1; WP_366920242.1; WP_060805594.1; WP_366921311.1; WP_366920559.1; WP_153298761.1; WP_102856543.1; WP_078801928.1; WP_087671688.1; WP_079251045.1; WP_366920242.1; WP_060805594.1; WP_049501695.1	DUF951 family protein; DUF951 family protein; Predicted membrane protein; putative membrane protein; YhfC family intramembrane metalloprotease; membrane protein; hypothetical protein; YhfC family intramembrane metalloprotease; hypothetical protein; membrane protein; hypothetical protein; YhfC family intramembrane metalloprotease; DUF951 family protein; YhfC family glutamic-type intramembrane protease; YhfC family intramembrane metalloprotease; YhfC family glutamic-type intramembrane protease; YhfC family intramembrane metalloprotease; DUF951 family protein; YhfC family glutamic-type intramembrane protease; YhfC family intramembrane metalloprotease; YhfC family glutamic-type intramembrane protease; YhfC family intramembrane metalloprotease; DUF951 family protein; YhfC family glutamic-type intramembrane protease; YhfC family intramembrane metalloprotease; YhfC family glutamic-type intramembrane protease; YhfC family intramembrane metalloprotease; DUF951 family protein; YhfC family glutamic-type intramembrane protease; YhfC family intramembrane metalloprotease; YhfC family glutamic-type intramembrane protease; YhfC family intramembrane metalloprotease; DUF951 family protein; YhfC family glutamic-type intramembrane protease; YhfC family intramembrane metalloprotease
S. pneumoniae	nucleotide-clustered+hyena+normalized	GPSC type	cluster_3102_embedding_128	72	0.8836			[Dominant,Intermediate,Rare]	[0.0001965724310011204,0.00014570921378110238,-0.00034241932719559327]	cluster_3102	replication-associated recombination protein A ; replication-associated recombination protein A ; replication-associated recombination protein A ; replication-associated recombination protein A ; replication-associated recombination protein A ; replication-associated recombination protein A ; replication-associated recombination protein A ; replication-associated recombination protein A ; replication-associated recombination protein A ; replication-associated recombination protein A ; replication-associated recombination protein A ; replication-associated recombination protein A ; replication-associated recombination protein A ; replication-associated recombination protein A ; replication-associated recombination protein A ; replication-associated recombination protein A ; replication-associated recombination protein A ; replication-associated recombination protein A ; replication-associated recombination protein A ; replication-associated recombination protein A ; replication-associated recombination protein A ; replication-associated recombination protein A ; replication-associated recombination protein A ; replication-associated recombination protein A ; replication-associated recombination protein A ; replication-associated recombination protein A ; replication-associated recombination protein A ; replication-associated recombination protein A ; replication-associated recombination protein A ; replication-associated recombination protein A ; replication-associated recombination protein A ; replication-associated recombination protein A ; replication-associated recombination protein A ; replication-associated recombination protein A ; replication-associated recombination protein A ; replication-associated recombination protein A ; replication-associated recombination protein A ; replication-associated recombination protein A ; replication-associated recombination protein A ; replication-associated recombination protein A ; replication-associated recombination ...	WP_033683187.1; WP_155460820.1; WP_054385899.1; WP_000320905.1; WP_247943051.1; WP_268720706.1; WP_172931111.1; WP_120718573.1; WP_125844381.1; WP_084927216.1; WP_424845452.1; WP_173274736.1; WP_050209393.1; WP_411864425.1; WP_050251325.1; WP_173304501.1; WP_127820839.1; WP_173225588.1; WP_054384682.1; WP_042900471.1; WP_033683187.1; WP_155460820.1; WP_054385899.1; WP_000320905.1; WP_247943051.1; WP_268720706.1; WP_172931111.1; WP_120718573.1; WP_125844381.1; WP_084927216.1; WP_173274736.1; WP_424845452.1; WP_054384682.1; WP_411864425.1; WP_261446439.1; WP_061370223.1; WP_050209393.1; WP_050251325.1; WP_346743431.1; WP_173225588.1; WP_033683187.1; WP_155460820.1; WP_054385899.1; WP_000320905.1; WP_247943051.1; WP_268720706.1; WP_172931111.1; WP_120718573.1; WP_125844381.1; WP_084927216.1; WP_033683187.1; WP_155460820.1; WP_054385899.1; WP_000320905.1; WP_247943051.1; WP_268720706.1; WP_172931111.1; WP_120718573.1; WP_125844381.1; WP_084927216.1; WP_208690738.1; WP_414306738.1; WP_093586555.1; WP_173276512.1; WP_061764762.1; WP_125169915.1; WP_138699913.1; WP_050273729.1; WP_061764461.1; WP_001113205.1	rarA; rarA; rarA; putative AAA domain-containing protein; replication-associated recombination protein A; replication-associated recombination protein A; replication-associated recombination protein A; replication-associated recombination protein A; rarA; rarA; rarA; rarA; putative AAA domain-containing protein; putative ATPase; cshA_2; cshA_2; PDZ domain-containing protein; ATPase, AAA family; rarA; ATPase, AAA family; rarA; DUF951 family protein; cshA; replication-associated recombination protein A; DUF951 family protein; replication-associated recombination protein A; DUF951 family protein; replication-associated recombination protein A; replication-associated recombination protein A
S. pneumoniae	nucleotide-clustered+hyena+normalized	GPSC type	cluster_12055_embedding_17	73	0.8836			[Dominant,Intermediate,Rare]	[0.00034189527052322724,-0.00024039546657755233,-0.00010138215919499619]	cluster_12055	3H domain-containing protein ; 3H domain-containing protein ; 3H domain-containing protein ; 3H domain-containing protein ; 3H domain-containing protein ; 3H domain-containing protein ; 3H domain-containing protein ; transcription repressor NadR ; transcription repressor NadR ; transcription repressor NadR ; 3H domain-containing protein ; 3H domain-containing protein ; 3H domain-containing protein ; 3H domain-containing protein ; 3H domain-containing protein ; 3H domain-containing protein ; 3H domain-containing protein ; transcription repressor NadR ; transcription repressor NadR ; transcription repressor NadR ; 3H domain-containing protein ; 3H domain-containing protein ; 3H domain-containing protein ; 3H domain-containing protein ; 3H domain-containing protein ; 3H domain-containing protein ; 3H domain-containing protein ; transcription repressor NadR ; transcription repressor NadR ; transcription repressor NadR ; 3H domain-containing protein ; 3H domain-containing protein ; 3H domain-containing protein ; 3H domain-containing protein ; 3H domain-containing protein ; 3H domain-containing protein ; 3H domain-containing protein ; transcription repressor NadR ; transcription repressor NadR ; transcription repressor NadR ; transcription repressor NadR ; transcription repressor NadR ; transcription repressor NadR ; transcription repressor NadR ; transcription repressor NadR ; transcription repressor NadR ; 3H domain-containing protein ; 3H domain-containing protein ; 3H domain-containing protein ; 3H domain-containing protein ; 3H domain-containing protein ; 3H domain-containing protein ; 3H domain-containing protein ; transcription repressor NadR ; transcription repressor NadR ; transcription repressor NadR ; transcription repressor NadR ; transcription repressor NadR ; transcription repressor NadR ; transcription repressor NadR ; transcription repressor NadR ; transcription repressor NadR ; transcription repressor NadR ; transcription repressor NadR ; transcription...	WP_319400343.1; WP_321533344.1; WP_313959145.1; WP_025172991.1; WP_162481090.1; WP_050265061.1; WP_050980771.1; WP_320692355.1; WP_033630954.1; WP_000164967.1; WP_319400343.1; WP_321533344.1; WP_313959145.1; WP_025172991.1; WP_162481090.1; WP_050265061.1; WP_050980771.1; WP_320692355.1; WP_033630954.1; WP_000164967.1; WP_319400343.1; WP_321533344.1; WP_313959145.1; WP_025172991.1; WP_162481090.1; WP_050265061.1; WP_050980771.1; WP_320692355.1; WP_033630954.1; WP_000164967.1; WP_319400343.1; WP_321533344.1; WP_313959145.1; WP_025172991.1; WP_162481090.1; WP_050265061.1; WP_050980771.1; WP_320692355.1; WP_033630954.1; WP_000164967.1; WP_138704657.1; WP_050263429.1; WP_371472189.1; WP_061748288.1; WP_000159177.1; WP_000159173.1; WP_319400343.1; WP_321533344.1; WP_313959145.1; WP_025172991.1; WP_162481090.1; WP_050265061.1; WP_050980771.1; WP_320692355.1; WP_033630954.1; WP_000164967.1; WP_050216183.1; WP_000159170.1; WP_125448335.1; WP_054392845.1; WP_166736332.1; WP_084920769.1; WP_196313290.1; WP_125425420.1; WP_001845010.1; WP_096407030.1; WP_084890290.1; WP_000159157.1; WP_093585221.1; WP_125449012.1; WP_125827121.1; WP_125844192.1; WP_125421912.1; WP_020900927.1; WP_153209578.1; WP_319400343.1; WP_321533344.1; WP_313959145.1; WP_025172991.1; WP_162481090.1; WP_050265061.1; WP_050980771.1; WP_320692355.1; WP_033630954.1; WP_000164967.1; WP_138704657.1; WP_050263429.1; WP_371472189.1; WP_061748288.1; WP_000159177.1; WP_000159173.1; WP_319400343.1; WP_321533344.1; WP_261066077.1; WP_313959145.1; WP_321132195.1; WP_025172991.1; WP_320692355.1; WP_162481090.1; WP_254765467.1; WP_050265061.1; WP_319400343.1; WP_321533344.1; WP_313959145.1; WP_025172991.1; WP_050265061.1; WP_050980771.1; WP_162481090.1; WP_247941567.1; WP_320692355.1; WP_050216714.1; WP_319400343.1; WP_321533344.1; WP_313959145.1; WP_025172991.1; WP_319400343.1; WP_319400343.1; WP_321533344.1; WP_313959145.1; WP_025172991.1	niaR; transcription repressor NadR; niaR; transcription repressor NadR; niaR; niaR; Transcriptional repressor for NAD biosynthesis in gram-positive; Transcriptional repressor for NAD biosynthesis in gram-positive; transcriptional regulator, biotin repressor family; niaR; transcription repressor NadR; transcription repressor NadR; niaR; DNA-binding transcriptional regulator; transcription repressor NadR; DNA-binding transcriptional regulator; transcription repressor NadR; transcription repressor NadR; transcription repressor NadR; niaR; transcription repressor NadR; niaR; DUF951 family protein; transcription repressor NadR; transcription repressor NadR; niaR; transcription repressor NadR; DNA-binding transcriptional regulator; transcription repressor NadR; transcription repressor NadR; transcription repressor NadR; niaR; DUF951 family protein; transcription repressor NadR; transcription repressor NadR; transcription repressor NadR; niaR; DUF951 family protein; transcription repressor NadR; transcription repressor NadR; transcription repressor NadR; niaR; DUF951 family protein; niaR; transcription repressor NadR; niaR; transcription repressor NadR; niaR; transcription repressor NadR; niaR; DUF951 family protein; transcription repressor NadR; transcription repressor NadR; niaR; niaR; niaR; niaR; transcription repressor NadR; niaR; transcription repressor NadR
S. pneumoniae	nucleotide-clustered+hyena+normalized	GPSC type	cluster_13911_embedding_71	74	0.8836			[Dominant,Intermediate,Rare]	[-0.00021348459669584893,-0.00012691327360550664,0.0003404631770606596]	cluster_13911	glycosyltransferase family 2 protein ; glycosyltransferase ; glycosyltransferase ; hypothetical protein ; glycosyltransferase ; glycosyltransferase ; glycosyltransferase ; glycosyltransferase family 2 protein ; glycosyltransferase family 2 protein ; glycosyltransferase family 2 protein ; glycosyltransferase family 2 protein ; glycosyltransferase ; glycosyltransferase ; hypothetical protein ; glycosyltransferase ; glycosyltransferase ; glycosyltransferase ; glycosyltransferase family 2 protein ; glycosyltransferase family 2 protein ; glycosyltransferase family 2 protein ; glycosyltransferase family 2 protein ; glycosyltransferase ; hypothetical protein ; glycosyltransferase ; glycosyltransferase ; glycosyltransferase ; glycosyltransferase ; glycosyltransferase ; glycosyltransferase family 2 protein ; glycosyltransferase family 2 protein ; glycosyltransferase family 2 protein ; glycosyltransferase ; glycosyltransferase family 2 protein ; glycosyltransferase family 2 protein ; glycosyltransferase family 2 protein ; glycosyltransferase family 2 protein ; glycosyltransferase family 2 protein ; glycosyltransferase family 2 protein ; glycosyltransferase family 2 protein ; glycosyltransferase family 2 protein ; glycosyltransferase family 2 protein ; glycosyltransferase family 2 protein ; glycosyltransferase family 2 protein ; glycosyltransferase family 2 protein ; glycosyltransferase family 2 protein ; glycosyltransferase family 2 protein ; glycosyltransferase ; glycosyltransferase ; hypothetical protein ; glycosyltransferase ; glycosyltransferase ; glycosyltransferase ; glycosyltransferase family 2 protein ; glycosyltransferase family 2 protein ; glycosyltransferase family 2 protein ; glycosyltransferase family 2 protein ; glycosyltransferase ; glycosyltransferase ; glycosyltransferase ; glycosyltransferase ; glycosyltransferase family 2 protein ; glycosyltransferase ; glycosyltransferase family 2 protein ; glycosyltransferase family 2 protein ; glycosyltransferase fami...	WP_061633203.1; WP_142325128.1; WP_050282348.1; WP_000096181.1; WP_152639570.1; WP_142374487.1; WP_142324568.1; WP_168940265.1; WP_170081674.1; WP_168972837.1; WP_168960682.1; WP_142325128.1; WP_050282348.1; WP_000096181.1; WP_152639570.1; WP_142374487.1; WP_142324568.1; WP_168940265.1; WP_170081674.1; WP_168972837.1; WP_168960682.1; WP_142325128.1; WP_000096181.1; WP_050282348.1; WP_125169854.1; WP_142374487.1; WP_152639570.1; WP_142324568.1; WP_170081674.1; WP_168940265.1; WP_061645398.1; WP_125169854.1; WP_142998289.1; WP_138338636.1; WP_142997587.1; WP_142998162.1; WP_061642758.1; WP_270624159.1; WP_050155280.1; WP_000096215.1; WP_061844636.1; WP_050208891.1; WP_061763087.1; WP_054362596.1; WP_049479959.1; WP_061366103.1; WP_142325128.1; WP_050282348.1; WP_000096181.1; WP_152639570.1; WP_142374487.1; WP_142324568.1; WP_168940265.1; WP_170081674.1; WP_168972837.1; WP_168960682.1; WP_125169854.1; WP_142325128.1; WP_142374487.1; WP_152639570.1; WP_164966160.1; WP_142324568.1; WP_061645398.1; WP_168960682.1; WP_219935222.1; WP_000096181.1; WP_050282348.1; WP_142325128.1; WP_142374487.1; WP_142374487.1	glycosyltransferase family 2 protein; DUF951 family protein; glycosyltransferase family 2 protein; glycosyltransferase family 2 protein; DUF951 family protein; glycosyltransferase family 2 protein; glycosyltransferase family 2 protein; glycosyltransferase family 2 protein; glycosyltransferase family 2 protein; glycosyltransferase family 2 protein; glycosyltransferase family 2 protein; conserved hypothetical protein; conserved hypothetical protein; conserved hypothetical protein; glycosyltransferase family 2 protein; glycosyl transferase 2 family protein; glycosyltransferase family 2 protein; glycosyltransferase family 2 protein; glycosyl transferase; glycosyltransferase family 2 protein; glycosyltransferase family 2 protein; DUF951 family protein; glycosyltransferase family 2 protein; glycosyltransferase family 2 protein; glycosyltransferase family 2 protein; glycosyltransferase family 2 protein; glycosyltransferase family 2 protein
S. pneumoniae	nucleotide-clustered+hyena+normalized	GPSC type	cluster_5688_embedding_41	75	0.8836			[Dominant,Intermediate,Rare]	[0.00022413808644754812,-0.0003347245540773462,0.00011074309749128545]	cluster_5688	glutathione-disulfide reductase ; glutathione-disulfide reductase ; FAD-dependent oxidoreductase ; glutathione-disulfide reductase ; glutathione-disulfide reductase ; glutathione-disulfide reductase ; glutathione-disulfide reductase ; glutathione-disulfide reductase ; glutathione-disulfide reductase ; glutathione-disulfide reductase ; glutathione-disulfide reductase ; glutathione-disulfide reductase ; FAD-dependent oxidoreductase ; glutathione-disulfide reductase ; glutathione-disulfide reductase ; glutathione-disulfide reductase ; glutathione-disulfide reductase ; glutathione-disulfide reductase ; glutathione-disulfide reductase ; glutathione-disulfide reductase ; glutathione-disulfide reductase ; glutathione-disulfide reductase ; glutathione-disulfide reductase ; glutathione-disulfide reductase ; glutathione-disulfide reductase ; glutathione-disulfide reductase ; glutathione-disulfide reductase ; glutathione-disulfide reductase ; glutathione-disulfide reductase ; glutathione-disulfide reductase ; FAD-dependent oxidoreductase ; glutathione-disulfide reductase ; FAD-dependent oxidoreductase ; glutathione-disulfide reductase ; glutathione-disulfide reductase ; FAD-dependent oxidoreductase ; glutathione-disulfide reductase ; glutathione-disulfide reductase ; FAD-dependent oxidoreductase ; FAD-dependent oxidoreductase ; glutathione-disulfide reductase ; FAD-dependent oxidoreductase ; glutathione-disulfide reductase ; glutathione-disulfide reductase ; glutathione-disulfide reductase ; glutathione-disulfide reductase ; FAD-dependent oxidoreductase ; FAD-dependent oxidoreductase ; FAD-dependent oxidoreductase ; FAD-dependent oxidoreductase	WP_084864982.1; WP_101784668.1; WP_268718604.1; WP_049486926.1; WP_109290115.1; WP_424845246.1; WP_268698091.1; WP_290115646.1; WP_414398121.1; WP_268711217.1; WP_088789107.1; WP_125441095.1; WP_268718604.1; WP_049486926.1; WP_109290115.1; WP_424845246.1; WP_268698091.1; WP_290115646.1; WP_414398121.1; WP_268711217.1; WP_088789107.1; WP_125441095.1; WP_033606366.1; WP_054367279.1; WP_278276145.1; WP_268720785.1; WP_001209559.1; WP_084976185.1; WP_001209567.1; WP_099180570.1; WP_268718604.1; WP_001209553.1; WP_164966488.1; WP_173213725.1; WP_050303224.1; WP_223324999.1; WP_140224247.1; WP_050274488.1; WP_268718604.1; WP_164966488.1; WP_125453438.1; WP_223324999.1; WP_001209582.1; WP_267247791.1; WP_261021917.1; WP_173213725.1; WP_268718604.1; WP_223324999.1; WP_164966488.1; WP_196757258.1	50S ribosomal protein L5; gor; gor; Glutathione reductase; gor; gor; gor; DUF951 family protein; gor; gor; gor; gor; gor; DUF951 family protein; gor; gor; gor; gor; DUF951 family protein; gor; gor; gor; gor; DUF951 family protein; gor
S. pneumoniae	nucleotide-clustered+hyena+normalized	GPSC type	cluster_9444_embedding_77	76	0.8836			[Dominant,Intermediate,Rare]	[-0.00033387920078293464,0.00030190556080067206,3.208487765072374e-05]	cluster_9444	saccharopine dehydrogenase family protein ; saccharopine dehydrogenase family protein ; saccharopine dehydrogenase family protein ; saccharopine dehydrogenase family protein ; saccharopine dehydrogenase family protein ; saccharopine dehydrogenase family protein ; saccharopine dehydrogenase family protein ; saccharopine dehydrogenase family protein ; saccharopine dehydrogenase family protein ; saccharopine dehydrogenase family protein ; saccharopine dehydrogenase family protein ; saccharopine dehydrogenase family protein ; saccharopine dehydrogenase family protein ; saccharopine dehydrogenase family protein ; saccharopine dehydrogenase family protein ; saccharopine dehydrogenase family protein ; saccharopine dehydrogenase family protein ; saccharopine dehydrogenase family protein ; saccharopine dehydrogenase family protein ; saccharopine dehydrogenase family protein ; saccharopine dehydrogenase family protein ; saccharopine dehydrogenase family protein ; saccharopine dehydrogenase family protein ; saccharopine dehydrogenase family protein ; saccharopine dehydrogenase family protein ; saccharopine dehydrogenase family protein ; saccharopine dehydrogenase family protein ; saccharopine dehydrogenase family protein ; saccharopine dehydrogenase family protein ; saccharopine dehydrogenase family protein ; saccharopine dehydrogenase family protein ; saccharopine dehydrogenase family protein ; saccharopine dehydrogenase family protein ; saccharopine dehydrogenase family protein ; saccharopine dehydrogenase family protein ; saccharopine dehydrogenase family protein ; saccharopine dehydrogenase family protein ; saccharopine dehydrogenase family protein ; saccharopine dehydrogenase family protein ; saccharopine dehydrogenase family protein ; saccharopine dehydrogenase family protein ; saccharopine dehydrogenase family protein ; saccharopine dehydrogenase family protein ; saccharopine dehydrogenase family protein ; saccharopine dehydrogenase family protein ; saccharopine dehy...	WP_268700722.1; WP_049547177.1; WP_055349561.1; WP_087671437.1; WP_018367732.1; WP_061845703.1; WP_235788068.1; WP_205017160.1; WP_261035137.1; WP_126475123.1; WP_050208464.1; WP_268700722.1; WP_049547177.1; WP_055349561.1; WP_087671437.1; WP_018367732.1; WP_061845703.1; WP_235788068.1; WP_205017160.1; WP_261035137.1; WP_126475123.1; WP_268700722.1; WP_049547177.1; WP_055349561.1; WP_087671437.1; WP_018367732.1; WP_061845703.1; WP_235788068.1; WP_205017160.1; WP_261035137.1; WP_126475123.1; WP_268700722.1; WP_049547177.1; WP_055349561.1; WP_087671437.1; WP_018367732.1; WP_061845703.1; WP_235788068.1; WP_205017160.1; WP_261035137.1; WP_126475123.1; WP_268700722.1; WP_049547177.1; WP_055349561.1; WP_087671437.1; WP_018367732.1; WP_061845703.1; WP_235788068.1; WP_205017160.1; WP_261035137.1; WP_126475123.1; WP_268700722.1; WP_427888548.1; WP_422803270.1; WP_235788068.1; WP_057529286.1; WP_156805937.1; WP_049547177.1; WP_150535637.1; WP_018367732.1; WP_055349561.1; WP_268700722.1; WP_235788068.1; WP_156805937.1; WP_057529286.1; WP_150535637.1; WP_049547177.1; WP_018367732.1; WP_074485564.1; WP_414325362.1; WP_268700722.1; WP_049547177.1; WP_055349561.1; WP_087671437.1; WP_018367732.1; WP_235788068.1; WP_205017160.1; WP_061845703.1; WP_057529286.1; WP_084972387.1	Carboxynorspermidine synthase; dehydrogenase family protein, saccharopine dehydrogenase; saccharopine dehydrogenase family protein; saccharopine dehydrogenase family protein; saccharopine dehydrogenase; saccharopine dehydrogenase family protein; saccharopine dehydrogenase family protein; saccharopine dehydrogenase family protein; saccharopine dehydrogenase family protein; dehydrogenase family protein, saccharopine dehydrogenase; saccharopine dehydrogenase family protein; dehydrogenase family protein, saccharopine dehydrogenase; DUF951 family protein; saccharopine dehydrogenase family protein; saccharopine dehydrogenase family protein; saccharopine dehydrogenase family protein; dehydrogenase family protein, saccharopine dehydrogenase; DUF951 family protein; saccharopine dehydrogenase family protein; saccharopine dehydrogenase family protein; Carboxynorspermidine synthase; saccharopine dehydrogenase family protein; saccharopine dehydrogenase; dnaA; saccharopine dehydrogenase family protein; dehydrogenase family protein, saccharopine dehydrogenase; DUF951 family protein; saccharopine dehydrogenase family protein; saccharopine dehydrogenase family protein; saccharopine dehydrogenase family protein; dehydrogenase family protein, saccharopine dehydrogenase; DUF951 family protein; saccharopine dehydrogenase family protein; saccharopine dehydrogenase family protein; saccharopine dehydrogenase family protein; dehydrogenase family protein, saccharopine dehydrogenase; DUF951 family protein; saccharopine dehydrogenase family protein; saccharopine dehydrogenase family protein
S. pneumoniae	nucleotide-clustered+hyena+normalized	GPSC type	cluster_10919_embedding_28	77	0.8836			[Dominant,Intermediate,Rare]	[-0.00021245061137592906,0.0003306652246147745,-0.0001181613703489617]	cluster_10919	alpha-mannosidase ; alpha-mannosidase ; alpha-mannosidase ; alpha-mannosidase ; alpha-mannosidase ; alpha-mannosidase ; alpha-mannosidase ; alpha-mannosidase ; alpha-mannosidase ; alpha-mannosidase ; alpha-mannosidase ; alpha-mannosidase ; alpha-mannosidase ; alpha-mannosidase ; alpha-mannosidase ; alpha-mannosidase ; alpha-mannosidase ; alpha-mannosidase ; alpha-mannosidase ; alpha-mannosidase ; alpha-mannosidase ; alpha-mannosidase ; alpha-mannosidase ; alpha-mannosidase ; alpha-mannosidase ; alpha-mannosidase ; alpha-mannosidase ; alpha-mannosidase ; alpha-mannosidase ; alpha-mannosidase ; alpha-mannosidase ; alpha-mannosidase ; alpha-mannosidase ; alpha-mannosidase ; alpha-mannosidase ; alpha-mannosidase ; alpha-mannosidase ; alpha-mannosidase ; alpha-mannosidase ; alpha-mannosidase ; alpha-mannosidase ; alpha-mannosidase ; alpha-mannosidase ; alpha-mannosidase ; alpha-mannosidase ; alpha-mannosidase ; alpha-mannosidase ; alpha-mannosidase ; alpha-mannosidase ; alpha-mannosidase ; alpha-mannosidase ; alpha-mannosidase ; alpha-mannosidase ; alpha-mannosidase ; alpha-mannosidase ; alpha-mannosidase ; alpha-mannosidase ; alpha-mannosidase ; alpha-mannosidase ; alpha-mannosidase ; alpha-mannosidase ; alpha-mannosidase ; alpha-mannosidase ; alpha-mannosidase ; alpha-mannosidase ; alpha-mannosidase ; alpha-mannosidase ; alpha-mannosidase ; alpha-mannosidase ; alpha-mannosidase ; alpha-mannosidase ; alpha-mannosidase ; alpha-mannosidase ; alpha-mannosidase ; alpha-mannosidase ; alpha-mannosidase ; alpha-mannosidase ; alpha-mannosidase ; alpha-mannosidase ; alpha-mannosidase ; alpha-mannosidase ; alpha-mannosidase ; alpha-mannosidase ; alpha-mannosidase ; alpha-mannosidase ; alpha-mannosidase ; alpha-mannosidase ; alpha-mannosidase ; alpha-mannosidase ; alpha-mannosidase	WP_054381402.1; WP_088791687.1; WP_050278818.1; WP_061367304.1; WP_061760795.1; WP_061816596.1; WP_054386901.1; WP_088794268.1; WP_054404795.1; WP_061368442.1; WP_088824724.1; WP_054364371.1; WP_050278818.1; WP_061367304.1; WP_061760795.1; WP_061816596.1; WP_054386901.1; WP_088794268.1; WP_054404795.1; WP_061368442.1; WP_088824724.1; WP_054364371.1; WP_050278818.1; WP_061367304.1; WP_061456661.1; WP_054386901.1; WP_061762427.1; WP_050278818.1; WP_061367304.1; WP_061760795.1; WP_061816596.1; WP_054386901.1; WP_088794268.1; WP_054404795.1; WP_061368442.1; WP_088824724.1; WP_054364371.1; WP_054376433.1; WP_050263030.1; WP_061634307.1; WP_000432785.1; WP_127820872.1; WP_270626076.1; WP_000432768.1; WP_061649466.1; WP_115256283.1; WP_221015502.1; WP_050278818.1; WP_061367304.1; WP_061760795.1; WP_061816596.1; WP_054386901.1; WP_088794268.1; WP_054404795.1; WP_061368442.1; WP_088824724.1; WP_054364371.1; WP_050278818.1; WP_061367304.1; WP_061760795.1; WP_061816596.1; WP_054386901.1; WP_088794268.1; WP_054404795.1; WP_061368442.1; WP_088824724.1; WP_054364371.1; WP_050278818.1; WP_061367304.1; WP_061760795.1; WP_054386901.1; WP_088794268.1; WP_061816596.1; WP_054404795.1; WP_061371369.1; WP_061418613.1; WP_414370035.1; WP_261065996.1; WP_050278818.1; WP_061367304.1; WP_062826470.1; WP_000432794.1; WP_115265505.1; WP_054386901.1; WP_088794268.1; WP_084881583.1; WP_000432729.1; WP_303408230.1; WP_049484976.1; WP_201058534.1	mngB; alpha-mannosidase; mngB; DUF951 family protein; alpha-mannosidase; alpha-mannosidase; glycosyl hydrolase, family 38; alpha-mannosidase; mngB; DUF951 family protein; alpha-mannosidase; alpha-mannosidase; mngB; DUF951 family protein; alpha-mannosidase; alpha-mannosidase; alpha-mannosidase; mngB; alpha-mannosidase; alpha-mannosidase; alpha-mannosidase; alpha-mannosidase; mngB; DUF951 family protein; alpha-mannosidase; alpha-mannosidase; mngB; alpha-mannosidase; alpha-mannosidase; alpha-mannosidase; mngB; alpha-mannosidase; mngB; alpha-mannosidase; alpha-mannosidase; alpha-mannosidase; mngB; DUF951 family protein; alpha-mannosidase; alpha-mannosidase; alpha-mannosidase; mngB; DUF951 family protein; alpha-mannosidase
S. pneumoniae	nucleotide-clustered+hyena+normalized	GPSC type	cluster_10659_embedding_5	78	0.8836			[Dominant,Intermediate,Rare]	[-0.0003057404773791375,0.00032991095906362365,-2.4205696522605485e-05]	cluster_10659	ABC transporter ATP-binding protein ; DUF3744 domain-containing protein ; ABC transporter ATP-binding protein ; ABC transporter ATP-binding protein ; DUF3744 domain-containing protein ; ABC transporter ATP-binding protein ; ABC transporter ATP-binding protein ; ABC transporter ATP-binding protein ; ABC transporter ATP-binding protein ; ABC transporter ATP-binding protein ; ABC transporter ATP-binding protein ; DUF3744 domain-containing protein ; ABC transporter ATP-binding protein ; ABC transporter ATP-binding protein ; DUF3744 domain-containing protein ; ABC transporter ATP-binding protein ; ABC transporter ATP-binding protein ; ABC transporter ATP-binding protein ; ABC transporter ATP-binding protein ; ABC transporter ATP-binding protein ; ABC transporter ATP-binding protein ; DUF3744 domain-containing protein ; ABC transporter ATP-binding protein ; ABC transporter ATP-binding protein ; DUF3744 domain-containing protein ; ABC transporter ATP-binding protein ; ABC transporter ATP-binding protein ; ABC transporter ATP-binding protein ; ABC transporter ATP-binding protein ; ABC transporter ATP-binding protein ; ABC transporter ATP-binding protein ; ABC transporter ATP-binding protein ; DUF3744 domain-containing protein ; ABC transporter ATP-binding protein ; ABC transporter ATP-binding protein ; DUF3744 domain-containing protein ; ABC transporter ATP-binding protein ; ABC transporter ATP-binding protein ; ABC transporter ATP-binding protein ; ABC transporter ATP-binding protein	WP_220517581.1; WP_142760865.1; WP_142245757.1; WP_142761027.1; WP_142356931.1; WP_152036407.1; WP_050227486.1; WP_130883019.1; WP_373027308.1; WP_257642435.1; WP_220517581.1; WP_142760865.1; WP_142245757.1; WP_142761027.1; WP_142356931.1; WP_152036407.1; WP_050227486.1; WP_130883019.1; WP_373027308.1; WP_257642435.1; WP_220517581.1; WP_142760865.1; WP_142245757.1; WP_142761027.1; WP_142356931.1; WP_152036407.1; WP_050227486.1; WP_130883019.1; WP_373027308.1; WP_257642435.1; WP_069302254.1; WP_220517581.1; WP_142760865.1; WP_142245757.1; WP_142761027.1; WP_142356931.1; WP_130883019.1; WP_054364248.1; WP_050227486.1; WP_050213603.1	ABC transporter ATP-binding protein; DUF951 family protein; ABC transporter ATP-binding protein; ABC transporter ATP-binding protein; ABC transporter ATP-binding protein; ABC transporter ATP-binding protein; putative ABC transporter ATP-binding protein; DUF951 family protein; cbiO; ykoD_1; cbiO; DUF951 family protein
S. pneumoniae	nucleotide-clustered+hyena+normalized	GPSC type	cluster_1925_embedding_108	79	0.8836			[Dominant,Intermediate,Rare]	[-0.00017658738981048928,-0.00014737468954280087,0.00032410195574425607]	cluster_1925	glycogen/starch/alpha-glucan family phosphorylase ; glycogen/starch/alpha-glucan family phosphorylase ; glycogen/starch/alpha-glucan family phosphorylase ; glycogen/starch/alpha-glucan family phosphorylase ; glycogen/starch/alpha-glucan phosphorylase ; glycogen/starch/alpha-glucan family phosphorylase ; glycogen/starch/alpha-glucan family phosphorylase ; glycogen/starch/alpha-glucan family phosphorylase ; glycogen/starch/alpha-glucan family phosphorylase ; glycogen/starch/alpha-glucan family phosphorylase ; glycogen/starch/alpha-glucan family phosphorylase ; glycogen/starch/alpha-glucan family phosphorylase ; glycogen/starch/alpha-glucan family phosphorylase ; glycogen/starch/alpha-glucan family phosphorylase ; glycogen/starch/alpha-glucan phosphorylase ; glycogen/starch/alpha-glucan family phosphorylase ; glycogen/starch/alpha-glucan family phosphorylase ; glycogen/starch/alpha-glucan family phosphorylase ; glycogen/starch/alpha-glucan family phosphorylase ; glycogen/starch/alpha-glucan family phosphorylase ; glycogen/starch/alpha-glucan family phosphorylase ; glycogen/starch/alpha-glucan family phosphorylase ; glycogen/starch/alpha-glucan family phosphorylase ; glycogen/starch/alpha-glucan family phosphorylase ; glycogen/starch/alpha-glucan phosphorylase ; glycogen/starch/alpha-glucan family phosphorylase ; glycogen/starch/alpha-glucan family phosphorylase ; glycogen/starch/alpha-glucan family phosphorylase ; glycogen/starch/alpha-glucan family phosphorylase ; glycogen/starch/alpha-glucan family phosphorylase ; glycogen/starch/alpha-glucan family phosphorylase ; glycogen/starch/alpha-glucan family phosphorylase ; glycogen/starch/alpha-glucan family phosphorylase ; glycogen/starch/alpha-glucan family phosphorylase ; glycogen/starch/alpha-glucan family phosphorylase ; glycogen/starch/alpha-glucan family phosphorylase ; glycogen/starch/alpha-glucan family phosphorylase ; glycogen/starch/alpha-glucan family phosphorylase ; glycogen/starch/alpha-glucan phosphorylase...	WP_414301899.1; WP_138706839.1; WP_172931731.1; WP_173283530.1; WP_166727880.1; WP_268707548.1; WP_172922464.1; WP_078238544.1; WP_061694552.1; WP_054382393.1; WP_414301899.1; WP_138706839.1; WP_172931731.1; WP_173283530.1; WP_166727880.1; WP_268707548.1; WP_172922464.1; WP_078238544.1; WP_061694552.1; WP_054382393.1; WP_414301899.1; WP_138706839.1; WP_172931731.1; WP_173283530.1; WP_166727880.1; WP_268707548.1; WP_172922464.1; WP_078238544.1; WP_061694552.1; WP_054382393.1; WP_050089808.1; WP_050294281.1; WP_055357507.1; WP_000950137.1; WP_414301899.1; WP_138706839.1; WP_172931731.1; WP_173283530.1; WP_166727880.1; WP_268707548.1; WP_172922464.1; WP_078238544.1; WP_061694552.1; WP_054382393.1; WP_414301899.1; WP_138706839.1; WP_172931731.1; WP_173283530.1; WP_166727880.1; WP_268707548.1; WP_172922464.1; WP_078238544.1; WP_061694552.1; WP_054382393.1; WP_088777247.1; WP_414301899.1; WP_414285444.1; WP_173283530.1; WP_268707548.1; WP_049494751.1; WP_414299992.1; WP_117306221.1; WP_120719259.1; WP_049510893.1; WP_227955192.1; WP_414254710.1; WP_125370808.1; WP_045634495.1; WP_061600705.1; WP_125402881.1	glgP; glgP-2; DUF951 family protein; glgP; glgP; malP; malP; Maltodextrin phosphorylase; glgP; malP; malP; glgP-2; glgP; DUF951 family protein; glycogen phosphorylase; glgP-2; malP; glgP; glgP-2; glgP; glgP-2; malP; malP; Maltodextrin phosphorylase; glgP; malP; DUF951 family protein; glycogen phosphorylase
S. pneumoniae	nucleotide-clustered+hyena+normalized	GPSC type	cluster_1473_embedding_32	80	0.8836			[Dominant,Intermediate,Rare]	[-0.0002480952941946675,0.0003232615088995305,-7.524248333655898e-05]	cluster_1473	LysM peptidoglycan-binding domain-containing protein ; LysM peptidoglycan-binding domain-containing protein ; LysM peptidoglycan-binding domain-containing protein ; LysM peptidoglycan-binding domain-containing protein ; LysM peptidoglycan-binding domain-containing protein ; LysM peptidoglycan-binding domain-containing protein ; LysM peptidoglycan-binding domain-containing protein ; LysM peptidoglycan-binding domain-containing protein ; LysM peptidoglycan-binding domain-containing protein ; LysM peptidoglycan-binding domain-containing protein ; LysM peptidoglycan-binding domain-containing protein ; LysM peptidoglycan-binding domain-containing protein ; LysM peptidoglycan-binding domain-containing protein ; LysM peptidoglycan-binding domain-containing protein ; LysM peptidoglycan-binding domain-containing protein ; LysM peptidoglycan-binding domain-containing protein ; LysM peptidoglycan-binding domain-containing protein ; LysM peptidoglycan-binding domain-containing protein ; LysM peptidoglycan-binding domain-containing protein ; LysM peptidoglycan-binding domain-containing protein ; LysM peptidoglycan-binding domain-containing protein ; LysM peptidoglycan-binding domain-containing protein ; LysM peptidoglycan-binding domain-containing protein ; LysM peptidoglycan-binding domain-containing protein ; LysM peptidoglycan-binding domain-containing protein ; LysM peptidoglycan-binding domain-containing protein ; LysM peptidoglycan-binding domain-containing protein ; LysM peptidoglycan-binding domain-containing protein ; LysM peptidoglycan-binding domain-containing protein ; LysM peptidoglycan-binding domain-containing protein ; LysM peptidoglycan-binding domain-containing protein ; LysM peptidoglycan-binding domain-containing protein ; LysM peptidoglycan-binding domain-containing protein ; LysM peptidoglycan-binding domain-containing protein ; LysM peptidoglycan-binding domain-containing protein ; LysM peptidoglycan-binding domain-containing protein ; LysM peptidoglyca...	WP_173214449.1; WP_314414295.1; WP_125849390.1; WP_414511744.1; WP_042900213.1; WP_224218879.1; WP_102211317.1; WP_084930372.1; WP_119947447.1; WP_261080481.1; WP_173214449.1; WP_314414295.1; WP_125849390.1; WP_414511744.1; WP_042900213.1; WP_224218879.1; WP_102211317.1; WP_084930372.1; WP_119947447.1; WP_261080481.1; WP_173214449.1; WP_314414295.1; WP_125849390.1; WP_414511744.1; WP_042900213.1; WP_224218879.1; WP_102211317.1; WP_084930372.1; WP_119947447.1; WP_261080481.1; WP_088834584.1; WP_173259818.1; WP_132972989.1; WP_000746978.1; WP_057488763.1; WP_114880774.1; WP_115256271.1; WP_084946834.1; WP_000745998.1; WP_247952545.1	LysM peptidoglycan-binding domain-containing protein; LysM domain-containing protein; DUF951 family protein; LysM domain-containing protein; LysM domain-containing protein; LysM peptidoglycan-binding domain-containing protein; hypothetical protein; LysM peptidoglycan-binding domain-containing protein; LysM domain-containing protein; lysM domain protein; hypothetical protein; LysM domain-containing protein; LysM peptidoglycan-binding domain-containing protein; LysM domain-containing protein; DUF951 family protein; LysM domain-containing protein; LysM peptidoglycan-binding domain-containing protein
S. pneumoniae	nucleotide-clustered+hyena+normalized	GPSC type	cluster_5734_embedding_29	81	0.8836			[Dominant,Intermediate,Rare]	[-0.0003172991361076603,2.8252765665696545e-05,0.00028899464072753217]	cluster_5734			DUF951 family protein
S. pneumoniae	nucleotide-clustered+hyena+normalized	GPSC type	cluster_13323_embedding_87	82	0.8836			[Dominant,Intermediate,Rare]	[-0.00014111742798442702,-0.00017330865214318253,0.0003145855298629514]	cluster_13323	endonuclease/exonuclease/phosphatase family protein ; endonuclease/exonuclease/phosphatase family protein ; endonuclease/exonuclease/phosphatase family protein ; endonuclease/exonuclease/phosphatase family protein ; endonuclease/exonuclease/phosphatase family protein ; endonuclease/exonuclease/phosphatase family protein ; endonuclease/exonuclease/phosphatase family protein ; endonuclease/exonuclease/phosphatase family protein ; endonuclease/exonuclease/phosphatase family protein ; endonuclease/exonuclease/phosphatase family protein ; endonuclease/exonuclease/phosphatase family protein ; endonuclease/exonuclease/phosphatase family protein ; endonuclease/exonuclease/phosphatase family protein ; endonuclease/exonuclease/phosphatase family protein ; endonuclease/exonuclease/phosphatase family protein ; endonuclease/exonuclease/phosphatase family protein ; endonuclease/exonuclease/phosphatase family protein ; endonuclease/exonuclease/phosphatase family protein ; endonuclease/exonuclease/phosphatase family protein ; endonuclease/exonuclease/phosphatase family protein ; endonuclease/exonuclease/phosphatase family protein ; endonuclease/exonuclease/phosphatase family protein ; endonuclease/exonuclease/phosphatase family protein ; endonuclease/exonuclease/phosphatase family protein ; endonuclease/exonuclease/phosphatase family protein ; endonuclease/exonuclease/phosphatase family protein ; endonuclease/exonuclease/phosphatase family protein ; endonuclease/exonuclease/phosphatase family protein ; endonuclease/exonuclease/phosphatase family protein ; endonuclease/exonuclease/phosphatase family protein ; endonuclease/exonuclease/phosphatase family protein ; endonuclease/exonuclease/phosphatase family protein ; endonuclease/exonuclease/phosphatase family protein ; endonuclease/exonuclease/phosphatase family protein ; endonuclease/exonuclease/phosphatase family protein ; endonuclease/exonuclease/phosphatase family protein ; endonuclease/exonuclease/phosphatase family protein ;...	WP_172921851.1; WP_061705204.1; WP_054393151.1; WP_094866000.1; WP_172925100.1; WP_050301229.1; WP_138700433.1; WP_050228294.1; WP_172922492.1; WP_172925693.1; WP_168977399.1; WP_170081956.1; WP_173282615.1; WP_061469617.1; WP_016398280.1; WP_050207280.1; WP_101504400.1; WP_000597967.1; WP_050218676.1; WP_050249673.1; WP_061649335.1; WP_054386164.1; WP_172921851.1; WP_061705204.1; WP_054393151.1; WP_094866000.1; WP_172925100.1; WP_050301229.1; WP_138700433.1; WP_050228294.1; WP_172922492.1; WP_172925693.1; WP_168977399.1; WP_170081956.1; WP_173282615.1; WP_061469617.1; WP_016398280.1; WP_050207280.1; WP_101504400.1; WP_000597967.1; WP_050218676.1; WP_050249673.1; WP_172921851.1; WP_061705204.1; WP_054393151.1; WP_094866000.1; WP_172925100.1; WP_050301229.1; WP_138700433.1; WP_050228294.1; WP_172922492.1; WP_172925693.1; WP_173282615.1; WP_168977399.1; WP_061469617.1; WP_166730716.1; WP_016398280.1; WP_170081956.1; WP_050207280.1; WP_000597967.1; WP_166735811.1; WP_000590359.1; WP_172921851.1; WP_050206509.1; WP_140222999.1; WP_061754316.1; WP_024477913.1; WP_050270510.1; WP_050220877.1; WP_228338837.1	endonuclease; endonuclease; endonuclease; endonuclease; endonuclease/exonuclease/phosphatase family; endonuclease; hypothetical protein; endonuclease/exonuclease/phosphatase family protein; endonuclease/exonuclease/phosphatase family; endonuclease/exonuclease/phosphatase family protein; endonuclease/exonuclease/phosphatase family protein; endonuclease/exonuclease/phosphatase family protein; hypothetical protein; endonuclease/exonuclease/phosphatase family protein; endonuclease/exonuclease/phosphatase family; endonuclease/exonuclease/phosphatase family protein; hypothetical protein; endonuclease; hypothetical protein; endonuclease/exonuclease/phosphatase family protein; endonuclease/exonuclease/phosphatase family; endonuclease/exonuclease/phosphatase family protein; hypothetical protein; endonuclease/exonuclease/phosphatase family protein; endonuclease/exonuclease/phosphatase family protein; endonuclease/exonuclease/phosphatase family; DUF951 family protein; endonuclease/exonuclease/phosphatase family protein; endonuclease/exonuclease/phosphatase family protein; hypothetical protein; endonuclease; endonuclease
S. pneumoniae	nucleotide-clustered+hyena+normalized	GPSC type	cluster_15495_embedding_41	83	0.8836			[Dominant,Intermediate,Rare]	[0.0003103977461714135,-0.0001786553890643215,-0.0001317303023295723]	cluster_15495	transporter substrate-binding domain-containing protein ; transporter substrate-binding domain-containing protein ; transporter substrate-binding domain-containing protein ; transporter substrate-binding domain-containing protein ; transporter substrate-binding domain-containing protein ; transporter substrate-binding domain-containing protein ; transporter substrate-binding domain-containing protein ; transporter substrate-binding domain-containing protein ; transporter substrate-binding domain-containing protein ; transporter substrate-binding domain-containing protein ; transporter substrate-binding domain-containing protein ; transporter substrate-binding domain-containing protein ; transporter substrate-binding domain-containing protein ; transporter substrate-binding domain-containing protein ; transporter substrate-binding domain-containing protein ; transporter substrate-binding domain-containing protein ; transporter substrate-binding domain-containing protein ; transporter substrate-binding domain-containing protein ; transporter substrate-binding domain-containing protein ; transporter substrate-binding domain-containing protein ; transporter substrate-binding domain-containing protein ; transporter substrate-binding domain-containing protein ; transporter substrate-binding domain-containing protein ; transporter substrate-binding domain-containing protein ; transporter substrate-binding domain-containing protein ; transporter substrate-binding domain-containing protein ; transporter substrate-binding domain-containing protein ; transporter substrate-binding domain-containing protein ; transporter substrate-binding domain-containing protein ; transporter substrate-binding domain-containing protein ; transporter substrate-binding domain-containing protein ; transporter substrate-binding domain-containing protein ; transporter substrate-binding domain-containing protein ; transporter substrate-binding domain-containing protein ; transporter substrate-bin...	WP_219934816.1; WP_000624330.1; WP_288176608.1; WP_000624333.1; WP_050208304.1; WP_000726164.1; WP_195215424.1; WP_061748930.1; WP_074192633.1; WP_078148321.1; WP_153199138.1; WP_153225833.1; WP_247928254.1; WP_213988259.1; WP_225742320.1; WP_125410099.1; WP_247916711.1; WP_315009110.1; WP_084939221.1; WP_077805441.1; WP_153199138.1; WP_153225833.1; WP_247928254.1; WP_213988259.1; WP_225742320.1; WP_125410099.1; WP_247916711.1; WP_315009110.1; WP_084939221.1; WP_077805441.1; WP_314006325.1; WP_301391669.1; WP_081102805.1; WP_080980500.1; WP_084877806.1; WP_050155239.1; WP_235080371.1; WP_316717461.1; WP_295502044.1; WP_081103316.1; WP_219934816.1; WP_000624330.1; WP_288176608.1; WP_000624333.1; WP_050208304.1; WP_000726164.1; WP_195215424.1; WP_061748930.1; WP_074192633.1; WP_078148321.1; WP_219934816.1; WP_000624330.1; WP_288176608.1; WP_000624333.1; WP_050208304.1; WP_000726164.1; WP_195215424.1; WP_061748930.1; WP_074192633.1; WP_078148321.1; WP_152318125.1; WP_057516699.1; WP_228340815.1; WP_219934816.1; WP_000624333.1; WP_000624330.1; WP_050208304.1; WP_000726164.1; WP_078148321.1; WP_111688048.1; WP_061748930.1; WP_000726168.1; WP_074192633.1; WP_219934816.1; WP_000624330.1; WP_000624333.1; WP_000726168.1; WP_000726164.1; WP_078148321.1; WP_111688048.1; WP_050208304.1; WP_074192633.1; WP_084910763.1; WP_219934816.1; WP_000624330.1; WP_078148321.1; WP_000624333.1; WP_000726168.1; WP_000726164.1; WP_195215424.1	peb1A; transporter substrate-binding domain-containing protein; transporter substrate-binding domain-containing protein; transporter substrate-binding domain-containing protein; hypothetical protein; transporter substrate-binding domain-containing protein; transporter substrate-binding domain-containing protein; transporter substrate-binding domain-containing protein; hypothetical protein; peb1A; putative glutamine-binding protein precursor; transporter substrate-binding domain-containing protein; glutamine ABC transporter substrate-binding protein; transporter substrate-binding domain-containing protein; transporter substrate-binding domain-containing protein; peb1A; glutamine ABC transporter substrate-binding protein; transporter substrate-binding domain-containing protein; transporter substrate-binding domain-containing protein; peb1A; glutamine ABC transporter substrate-binding protein; transporter substrate-binding domain-containing protein; peb1A; putative glutamine-binding protein precursor; transporter substrate-binding domain-containing protein; glutamine ABC transporter substrate-binding protein; transporter substrate-binding domain-containing protein; transporter substrate-binding domain-containing protein; peb1A; glutamine ABC transporter substrate-binding protein; transporter substrate-binding domain-containing protein; transporter substrate-binding domain-containing protein; peb1A; transporter substrate-binding domain-containing protein; transporter substrate-binding domain-containing protein; transporter substrate-binding domain-containing protein; hypothetical protein
S. pneumoniae	nucleotide-clustered+hyena+normalized	GPSC type	cluster_2834_embedding_36	84	0.8836			[Dominant,Intermediate,Rare]	[-0.00019329486055723956,-0.00011121735825063614,0.000304531375739932]	cluster_2834	bifunctional DnaQ family exonuclease/ATP-dependent helicase ; bifunctional DnaQ family exonuclease/ATP-dependent helicase ; bifunctional DnaQ family exonuclease/ATP-dependent helicase ; bifunctional DnaQ family exonuclease/ATP-dependent helicase ; bifunctional DnaQ family exonuclease/ATP-dependent helicase ; bifunctional DnaQ family exonuclease/ATP-dependent helicase ; bifunctional DnaQ family exonuclease/ATP-dependent helicase ; bifunctional DnaQ family exonuclease/ATP-dependent helicase ; bifunctional DnaQ family exonuclease/ATP-dependent helicase ; bifunctional DnaQ family exonuclease/ATP-dependent helicase ; bifunctional DnaQ family exonuclease/ATP-dependent helicase ; bifunctional DnaQ family exonuclease/ATP-dependent helicase ; bifunctional DnaQ family exonuclease/ATP-dependent helicase ; bifunctional DnaQ family exonuclease/ATP-dependent helicase ; bifunctional DnaQ family exonuclease/ATP-dependent helicase ; bifunctional DnaQ family exonuclease/ATP-dependent helicase ; bifunctional DnaQ family exonuclease/ATP-dependent helicase ; bifunctional DnaQ family exonuclease/ATP-dependent helicase ; bifunctional DnaQ family exonuclease/ATP-dependent helicase ; exonuclease domain-containing protein ; bifunctional DnaQ family exonuclease/ATP-dependent helicase ; bifunctional DnaQ family exonuclease/ATP-dependent helicase ; bifunctional DnaQ family exonuclease/ATP-dependent helicase ; bifunctional DnaQ family exonuclease/ATP-dependent helicase ; bifunctional DnaQ family exonuclease/ATP-dependent helicase ; bifunctional DnaQ family exonuclease/ATP-dependent helicase ; bifunctional DnaQ family exonuclease/ATP-dependent helicase ; bifunctional DnaQ family exonuclease/ATP-dependent helicase ; bifunctional DnaQ family exonuclease/ATP-dependent helicase ; bifunctional DnaQ family exonuclease/ATP-dependent helicase ; bifunctional DnaQ family exonuclease/ATP-dependent helicase ; bifunctional DnaQ family exonuclease/ATP-dependent helicase ; bifunctional DnaQ family exonucleas...	WP_000980487.1; WP_000980477.1; WP_247924037.1; WP_000980488.1; WP_000980481.1; WP_278275986.1; WP_096407790.1; WP_000980478.1; WP_083888886.1; WP_000980480.1; WP_314006777.1; WP_295501765.1; WP_000859109.1; WP_138705346.1; WP_247935323.1; WP_247928716.1; WP_173262766.1; WP_368081570.1; WP_293964965.1; WP_415748376.1; WP_269797004.1; WP_414353554.1; WP_214261657.1; WP_250307451.1; WP_414392380.1; WP_414345200.1; WP_414262084.1; WP_075567887.1; WP_254804225.1; WP_414277574.1; WP_269797004.1; WP_414353554.1; WP_214261657.1; WP_250307451.1; WP_414392380.1; WP_414345200.1; WP_414262084.1; WP_075567887.1; WP_254804225.1; WP_414277574.1; WP_269797004.1; WP_414353554.1; WP_214261657.1; WP_250307451.1; WP_414392380.1; WP_414345200.1; WP_414262084.1; WP_075567887.1; WP_254804225.1; WP_414277574.1; WP_269797004.1; WP_414353554.1; WP_414262084.1; WP_142556758.1; WP_414345200.1; WP_075567887.1; WP_250307451.1; WP_414392380.1; WP_414277574.1; WP_214261657.1	dinG; dinG; bifunctional DnaQ family exonuclease/ATP-dependent helicase; polC_2; dinG; DUF951 family protein; bifunctional DnaQ family exonuclease/ATP-dependent helicase; bifunctional DnaQ family exonuclease/ATP-dependent helicase; bifunctional DnaQ family exonuclease/ATP-dependent helicase; bifunctional DnaQ family exonuclease/ATP-dependent helicase; putative exonuclease; dinG; DUF951 family protein; DnaQ family exonuclease/DinG family helicase, putative; bifunctional DnaQ family exonuclease/ATP-dependent helicase; bifunctional DnaQ family exonuclease/ATP-dependent helicase; bifunctional DnaQ family exonuclease/ATP-dependent helicase; bifunctional DnaQ family exonuclease/ATP-dependent helicase; dinG; dinG; bifunctional DnaQ family exonuclease/ATP-dependent helicase; ATP-dependent DNA helicase
S. pneumoniae	nucleotide-clustered+hyena+normalized	GPSC type	cluster_3830_embedding_55	85	0.8836			[Dominant,Intermediate,Rare]	[0.00021025047276918054,-0.000302264779621235,9.213689838647922e-05]	cluster_3830	ABC transporter ATP-binding protein ; ABC transporter ATP-binding protein ; ABC transporter ATP-binding protein ; ABC transporter ATP-binding protein ; ABC transporter ATP-binding protein ; ABC transporter ATP-binding protein ; ABC transporter ATP-binding protein ; ABC transporter ATP-binding protein ; ABC transporter ATP-binding protein ; ABC transporter ATP-binding protein ; ABC transporter ATP-binding protein ; ABC transporter ATP-binding protein ; ABC transporter ATP-binding protein ; ABC transporter ATP-binding protein ; ABC transporter ATP-binding protein ; ABC transporter ATP-binding protein ; ABC transporter ATP-binding protein ; ABC transporter ATP-binding protein ; ABC transporter ATP-binding protein ; ABC transporter ATP-binding protein ; ABC transporter ATP-binding protein ; ABC transporter ATP-binding protein ; ABC transporter ATP-binding protein ; ABC transporter ATP-binding protein ; ABC transporter ATP-binding protein ; ABC transporter ATP-binding protein ; ABC transporter ATP-binding protein ; ABC transporter ATP-binding protein ; ABC transporter ATP-binding protein ; ABC transporter ATP-binding protein ; ABC transporter ATP-binding protein ; ABC transporter ATP-binding protein ; ABC transporter ATP-binding protein ; ABC transporter ATP-binding protein ; ABC transporter ATP-binding protein ; ABC transporter ATP-binding protein ; ABC transporter ATP-binding protein ; ABC transporter ATP-binding protein ; ABC transporter ATP-binding protein ; ABC transporter ATP-binding protein ; ABC transporter ATP-binding protein ; ABC transporter ATP-binding protein ; ABC transporter ATP-binding protein ; ABC transporter ATP-binding protein ; ABC transporter ATP-binding protein ; ABC transporter ATP-binding protein ; ABC transporter ATP-binding protein ; ABC transporter ATP-binding protein ; ABC transporter ATP-binding protein ; ABC transporter ATP-binding protein ; ABC transporter ATP-binding protein ; ABC transporter ATP-binding protein ; ABC transporter ATP-b...	WP_226967482.1; WP_220513470.1; WP_057598876.1; WP_050988387.1; WP_061406902.1; WP_268718588.1; WP_142366084.1; WP_125413523.1; WP_050247456.1; WP_414356462.1; WP_130884373.1; WP_226967482.1; WP_220513470.1; WP_057598876.1; WP_050988387.1; WP_061406902.1; WP_268718588.1; WP_142366084.1; WP_125413523.1; WP_050247456.1; WP_414356462.1; WP_050281314.1; WP_061633031.1; WP_054433864.1; WP_050266268.1; WP_061653754.1; WP_000828820.1; WP_061816805.1; WP_061769346.1; WP_061454853.1; WP_274055362.1; WP_226967482.1; WP_220513470.1; WP_057598876.1; WP_050988387.1; WP_061406902.1; WP_268718588.1; WP_142366084.1; WP_125413523.1; WP_050247456.1; WP_414356462.1; WP_061460158.1; WP_061467236.1; WP_088791479.1; WP_088777230.1; WP_088792052.1; WP_054380834.1; WP_250781011.1; WP_050310202.1; WP_050233471.1; WP_168977330.1; WP_219599512.1; WP_050266268.1; WP_054433864.1; WP_061816805.1; WP_000828820.1; WP_050216976.1; WP_061769346.1; WP_000828842.1; WP_061454853.1	ABC transporter ATP-binding protein/permease; ABC transporter ATP-binding protein; ABC transporter ATP-binding protein/permease; ABC transporter ATP-binding protein; ABC transporter ATP-binding membrane protein; ABC transporter ATP-binding protein; ABC transporter ATP-binding protein; ABC transporter, ATP-binding/permease protein; multidrug ABC transporter permease; ABC transporter ATP-binding protein; multidrug ABC transporter permease; ABC transporter ATP-binding protein; ABC transporter ATP-binding protein/permease; ABC transporter ATP-binding protein; ABC transporter ATP-binding membrane protein; ABC transporter ATP-binding protein; ABC transporter ATP-binding protein/permease; ABC transporter ATP-binding protein; ABC transporter ATP-binding protein; ABC transporter ATP-binding protein; ABC transporter, ATP-binding/permease protein; multidrug ABC transporter permease; ABC transporter ATP-binding protein; ABC transporter ATP-binding protein; ABC transporter ATP-binding protein; ABC transporter, ATP-binding/permease protein; multidrug ABC transporter permease
S. pneumoniae	nucleotide-clustered+hyena+normalized	GPSC type	cluster_15202_embedding_20	86	0.8836			[Dominant,Intermediate,Rare]	[0.000297863446072365,-0.0002232565474355484,-7.459701911051515e-05]	cluster_15202	N-acetylmuramoyl-L-alanine amidase family protein ; MBL fold metallo-hydrolase ; N-acetylmuramoyl-L-alanine amidase family protein ; phosphorylcholine esterase CbpE ; MBL fold metallo-hydrolase ; phosphorylcholine esterase CbpE ; phosphorylcholine esterase CbpE ; phosphorylcholine esterase CbpE ; MBL fold metallo-hydrolase ; phosphorylcholine esterase CbpE ; N-acetylmuramoyl-L-alanine amidase family protein ; MBL fold metallo-hydrolase ; N-acetylmuramoyl-L-alanine amidase family protein ; phosphorylcholine esterase CbpE ; phosphorylcholine esterase CbpE ; phosphorylcholine esterase CbpE ; MBL fold metallo-hydrolase ; MBL fold metallo-hydrolase ; MBL fold metallo-hydrolase ; phosphorylcholine esterase CbpE ; N-acetylmuramoyl-L-alanine amidase family protein ; MBL fold metallo-hydrolase ; N-acetylmuramoyl-L-alanine amidase family protein ; phosphorylcholine esterase CbpE ; phosphorylcholine esterase CbpE ; phosphorylcholine esterase CbpE ; MBL fold metallo-hydrolase ; MBL fold metallo-hydrolase ; MBL fold metallo-hydrolase ; phosphorylcholine esterase CbpE ; N-acetylmuramoyl-L-alanine amidase family protein ; MBL fold metallo-hydrolase ; N-acetylmuramoyl-L-alanine amidase family protein ; phosphorylcholine esterase CbpE ; MBL fold metallo-hydrolase ; phosphorylcholine esterase CbpE ; phosphorylcholine esterase CbpE ; phosphorylcholine esterase CbpE ; MBL fold metallo-hydrolase ; phosphorylcholine esterase CbpE ; N-acetylmuramoyl-L-alanine amidase family protein ; MBL fold metallo-hydrolase ; N-acetylmuramoyl-L-alanine amidase family protein ; phosphorylcholine esterase CbpE ; phosphorylcholine esterase CbpE ; phosphorylcholine esterase CbpE ; MBL fold metallo-hydrolase ; MBL fold metallo-hydrolase ; MBL fold metallo-hydrolase ; phosphorylcholine esterase CbpE ; N-acetylmuramoyl-L-alanine amidase family protein ; MBL fold metallo-hydrolase ; N-acetylmuramoyl-L-alanine amidase family protein ; phosphorylcholine esterase CbpE ; MBL fold metallo-hydrolase ; phosphorylc...	WP_409349854.1; WP_050295069.1; WP_220044093.1; WP_033676826.1; WP_000727872.1; WP_424845220.1; WP_049495630.1; WP_033684981.1; WP_247949312.1; WP_238095497.1; WP_409349854.1; WP_050295069.1; WP_220044093.1; WP_269794842.1; WP_033684981.1; WP_238095497.1; WP_247942044.1; WP_000727872.1; WP_247949312.1; WP_424845220.1; WP_409349854.1; WP_050295069.1; WP_220044093.1; WP_269794842.1; WP_033684981.1; WP_238095497.1; WP_247942044.1; WP_000727872.1; WP_247949312.1; WP_424845220.1; WP_409349854.1; WP_050295069.1; WP_220044093.1; WP_033676826.1; WP_000727872.1; WP_424845220.1; WP_049495630.1; WP_033684981.1; WP_247949312.1; WP_238095497.1; WP_409349854.1; WP_050295069.1; WP_220044093.1; WP_269794842.1; WP_033684981.1; WP_238095497.1; WP_247942044.1; WP_000727872.1; WP_247949312.1; WP_424845220.1; WP_409349854.1; WP_050295069.1; WP_220044093.1; WP_033676826.1; WP_000727872.1; WP_424845220.1; WP_049495630.1; WP_033684981.1; WP_247949312.1; WP_238095497.1; WP_409349854.1; WP_050295069.1; WP_220044093.1; WP_033676826.1; WP_000727872.1; WP_424845220.1; WP_049495630.1; WP_033684981.1; WP_247949312.1; WP_238095497.1; WP_409349854.1; WP_050295069.1; WP_220044093.1; WP_033676826.1; WP_000727872.1; WP_424845220.1; WP_049495630.1; WP_033684981.1; WP_247949312.1; WP_238095497.1; WP_409349854.1; WP_050295069.1; WP_220044093.1; WP_078352267.1; WP_061758984.1; WP_268727151.1; WP_033684981.1; WP_084865035.1; WP_130883879.1; WP_369606520.1	lytB_2; lytD; lytA_5; cbpE; lytB_3; lytB_3; MBL fold metallo-hydrolase; cbpE; cbpE; lytD; pce1; lytD; choline-binding protein; pce1; hypothetical protein; DUF951 family protein; cbpE; lytB_2; cbpE; MBL fold metallo-hydrolase; cbpE; cbpE; lytB_2; lytD; lytA_5; cbpE; lytB_2; lytB_2; lytB_2; lytD; lytB_2; cbpE; MBL fold metallo-hydrolase; cbpE; cbpE; DUF951 family protein; cbpE; MBL fold metallo-hydrolase; lytB_2; DUF951 family protein; cbpE; MBL fold metallo-hydrolase
S. pneumoniae	nucleotide-clustered+hyena+normalized	GPSC type	cluster_11672_embedding_127	87	0.8836			[Dominant,Intermediate,Rare]	[0.00025283851462225607,-0.0002968921739391013,4.410907195375418e-05]	cluster_11672	sugar transferase ; sugar transferase ; sugar transferase ; sugar transferase ; sugar transferase ; sugar transferase ; sugar transferase ; sugar transferase ; sugar transferase ; sugar transferase ; sugar transferase ; sugar transferase ; sugar transferase ; sugar transferase ; sugar transferase ; sugar transferase ; sugar transferase ; sugar transferase ; sugar transferase ; sugar transferase ; sugar transferase ; sugar transferase ; sugar transferase ; sugar transferase ; sugar transferase ; sugar transferase ; sugar transferase ; sugar transferase ; sugar transferase ; sugar transferase ; sugar transferase ; sugar transferase ; sugar transferase ; sugar transferase ; sugar transferase ; sugar transferase ; sugar transferase ; sugar transferase ; sugar transferase ; sugar transferase ; sugar transferase ; sugar transferase ; sugar transferase ; sugar transferase ; sugar transferase ; sugar transferase ; sugar transferase ; sugar transferase ; sugar transferase ; sugar transferase ; sugar transferase ; sugar transferase ; sugar transferase ; sugar transferase ; sugar transferase ; sugar transferase ; sugar transferase ; sugar transferase ; sugar transferase ; sugar transferase ; sugar transferase ; sugar transferase ; sugar transferase ; sugar transferase ; sugar transferase ; sugar transferase ; sugar transferase ; sugar transferase ; sugar transferase ; sugar transferase	WP_366920425.1; WP_079119464.1; WP_241735684.1; WP_061462619.1; WP_061644890.1; WP_414345275.1; WP_061844296.1; WP_414353715.1; WP_194248984.1; WP_414340052.1; WP_366920425.1; WP_079119464.1; WP_241735684.1; WP_061462619.1; WP_061644890.1; WP_414345275.1; WP_061844296.1; WP_414353715.1; WP_194248984.1; WP_414340052.1; WP_366920425.1; WP_079119464.1; WP_241735684.1; WP_061462619.1; WP_061644890.1; WP_414345275.1; WP_061844296.1; WP_414353715.1; WP_194248984.1; WP_414340052.1; WP_366920425.1; WP_079119464.1; WP_241735684.1; WP_061644890.1; WP_194248984.1; WP_414340052.1; WP_414345275.1; WP_061844296.1; WP_414353715.1; WP_415748522.1; WP_366920425.1; WP_079119464.1; WP_241735684.1; WP_061462619.1; WP_061644890.1; WP_414345275.1; WP_061844296.1; WP_414353715.1; WP_194248984.1; WP_414340052.1; WP_274047260.1; WP_268713263.1; WP_366920425.1; WP_241735684.1; WP_061644890.1; WP_061462619.1; WP_194248984.1; WP_268713263.1; WP_079119464.1; WP_061542649.1; WP_415748522.1; WP_241735684.1; WP_061462619.1; WP_061644890.1; WP_366920425.1; WP_194248984.1; WP_414345275.1; WP_061542649.1; WP_061417272.1; WP_414353715.1	DUF951 family protein; PDZ domain-containing protein; sugar transferase; DUF951 family protein; sugar transferase; wcaJ; sugar transferase; sugar transferase; sugar transferase; sugar transferase; DUF951 family protein; sugar transferase; DUF951 family protein; sugar transferase; wcaJ; sugar transferase; DUF951 family protein; sugar transferase; wcaJ; sugar transferase; DUF951 family protein; sugar transferase; wcaJ
S. pneumoniae	nucleotide-clustered+hyena+normalized	GPSC type	cluster_6750_embedding_2	88	0.8836			[Dominant,Intermediate,Rare]	[-0.0001594431078035359,-0.00013000480051087552,0.0002895783479809857]	cluster_6750	2-oxo acid dehydrogenase subunit E2 ; dihydrolipoamide acetyltransferase ; dihydrolipoamide acetyltransferase ; dihydrolipoamide acetyltransferase ; dihydrolipoamide acetyltransferase ; dihydrolipoamide acetyltransferase ; dihydrolipoamide acetyltransferase ; dihydrolipoamide acetyltransferase ; dihydrolipoamide acetyltransferase ; dihydrolipoamide acetyltransferase ; 2-oxo acid dehydrogenase subunit E2 ; dihydrolipoamide acetyltransferase ; dihydrolipoamide acetyltransferase ; dihydrolipoamide acetyltransferase ; dihydrolipoamide acetyltransferase ; dihydrolipoamide acetyltransferase ; dihydrolipoamide acetyltransferase ; dihydrolipoamide acetyltransferase ; dihydrolipoamide acetyltransferase ; dihydrolipoamide acetyltransferase ; dihydrolipoamide acetyltransferase ; dihydrolipoamide acetyltransferase ; dihydrolipoamide acetyltransferase ; dihydrolipoamide acetyltransferase ; 2-oxo acid dehydrogenase subunit E2 ; dihydrolipoamide acetyltransferase ; dihydrolipoamide acetyltransferase ; dihydrolipoamide acetyltransferase ; dihydrolipoamide acetyltransferase ; dihydrolipoamide acetyltransferase ; dihydrolipoamide acetyltransferase ; dihydrolipoamide acetyltransferase ; dihydrolipoamide acetyltransferase ; dihydrolipoamide acetyltransferase ; 2-oxo acid dehydrogenase subunit E2 ; dihydrolipoamide acetyltransferase ; dihydrolipoamide acetyltransferase ; dihydrolipoamide acetyltransferase ; dihydrolipoamide acetyltransferase ; dihydrolipoamide acetyltransferase ; dihydrolipoamide acetyltransferase ; dihydrolipoamide acetyltransferase ; dihydrolipoamide acetyltransferase ; dihydrolipoamide acetyltransferase ; dihydrolipoamide acetyltransferase ; dihydrolipoamide acetyltransferase ; dihydrolipoamide acetyltransferase ; dihydrolipoamide acetyltransferase ; dihydrolipoamide acetyltransferase ; dihydrolipoamide acetyltransferase ; dihydrolipoamide acetyltransferase ; dihydrolipoamide acetyltransferase ; dihydrolipoamide acetyltransferase ; dihydrolipoamide acetyltransfera...	WP_194282037.1; WP_143952138.1; WP_153193761.1; WP_270624173.1; WP_224218723.1; WP_050254899.1; WP_088784967.1; WP_434365062.1; WP_050267310.1; WP_261026337.1; WP_194282037.1; WP_143952138.1; WP_153193761.1; WP_270624173.1; WP_224218723.1; WP_050254899.1; WP_088784967.1; WP_434365062.1; WP_050267310.1; WP_261026337.1; WP_049502542.1; WP_371638075.1; WP_414300312.1; WP_061600974.1; WP_194282037.1; WP_143952138.1; WP_153193761.1; WP_270624173.1; WP_224218723.1; WP_050254899.1; WP_088784967.1; WP_434365062.1; WP_050267310.1; WP_261026337.1; WP_194282037.1; WP_088784967.1; WP_295507052.1; WP_050267310.1; WP_270624173.1; WP_049521430.1; WP_050264991.1; WP_023396805.1; WP_088846998.1; WP_000752720.1; WP_050206876.1; WP_050272952.1; WP_069287442.1; WP_050972041.1; WP_050096728.1; WP_054383829.1; WP_084354271.1; WP_138023468.1; WP_061370668.1; WP_088792496.1; WP_194282037.1; WP_143952138.1; WP_050254899.1; WP_270624173.1; WP_153193761.1; WP_434365062.1; WP_050267310.1; WP_050100307.1; WP_125393856.1; WP_224218723.1; WP_194282037.1; WP_050267310.1; WP_270624173.1; WP_153193761.1; WP_050100307.1; WP_224218723.1; WP_033681773.1; WP_088784967.1; WP_225305015.1; WP_434365062.1; WP_194282037.1; WP_270624173.1; WP_088784967.1; WP_050267310.1; WP_153193761.1; WP_088846998.1	DUF951 family protein; dihydrolipoamide acetyltransferase; acoC; DUF951 family protein; dihydrolipoamide acetyltransferase; dihydrolipoamide acetyltransferase; DUF951 family protein; pdhC; dihydrolipoamide acetyltransferase; acoC; acoC; dihydrolipoamide acetyltransferase; acoC; acoC; dihydrolipoamide acetyltransferase; DUF951 family protein; acoC; DUF951 family protein; DUF951 family protein; acoC; dihydrolipoamide acetyltransferase; acoC; DUF951 family protein; dihydrolipoamide acetyltransferase; dihydrolipoamide acetyltransferase; dihydrolipoamide acetyltransferase; DUF951 family protein; acoC; DUF951 family protein; dihydrolipoamide acetyltransferase; acoC; DUF951 family protein; dihydrolipoamide acetyltransferase
S. pneumoniae	nucleotide-clustered+hyena+normalized	GPSC type	cluster_7515_embedding_62	89	0.8836			[Dominant,Intermediate,Rare]	[-0.00017885118098633334,0.00026085922009614693,-8.212440642383252e-05]	cluster_7515	penicillin-binding protein PBP1B ; penicillin-binding protein PBP1B ; penicillin-binding protein PBP1B ; penicillin-binding protein PBP1B ; penicillin-binding protein PBP1B ; penicillin-binding protein PBP1B ; penicillin-binding protein PBP1B ; penicillin-binding protein PBP1B ; penicillin-binding protein PBP1B ; transglycosylase domain-containing protein ; transglycosylase domain-containing protein ; transglycosylase domain-containing protein ; penicillin-binding protein PBP1B ; penicillin-binding protein PBP1B ; penicillin-binding protein PBP1B ; penicillin-binding protein PBP1B ; penicillin-binding protein PBP1B ; penicillin-binding protein PBP1B ; penicillin-binding protein PBP1B ; penicillin-binding protein PBP1B ; penicillin-binding protein PBP1B ; penicillin-binding protein PBP1B ; penicillin-binding protein PBP1B ; penicillin-binding protein PBP1B ; penicillin-binding protein PBP1B ; penicillin-binding protein PBP1B ; penicillin-binding protein PBP1B ; penicillin-binding protein PBP1B ; penicillin-binding protein PBP1B ; penicillin-binding protein PBP1B ; transglycosylase domain-containing protein ; transglycosylase domain-containing protein ; penicillin-binding protein PBP1B ; penicillin-binding protein PBP1B ; penicillin-binding protein PBP1B ; penicillin-binding protein PBP1B ; penicillin-binding protein PBP1B ; penicillin-binding protein PBP1B ; penicillin-binding protein PBP1B ; penicillin-binding protein PBP1B ; transglycosylase domain-containing protein ; transglycosylase domain-containing protein ; penicillin-binding protein PBP1B ; penicillin-binding protein PBP1B ; penicillin-binding protein PBP1B ; penicillin-binding protein PBP1B ; penicillin-binding protein PBP1B ; penicillin-binding protein PBP1B ; penicillin-binding protein PBP1B ; penicillin-binding protein PBP1B ; transglycosylase domain-containing protein ; transglycosylase domain-containing protein ; penicillin-binding protein PBP1B ; penicillin-binding protein PBP1B ; penicillin-bindin...	WP_414261191.1; WP_414289971.1; WP_373115576.1; WP_414269542.1; WP_414313569.1; WP_303405562.1; WP_070460727.1; WP_414264291.1; WP_414311429.1; WP_006155643.1; WP_050225263.1; WP_219723239.1; WP_173277688.1; WP_414322558.1; WP_218764655.1; WP_049524731.1; WP_077804585.1; WP_261079628.1; WP_262081433.1; WP_172927975.1; WP_050100345.1; WP_050114714.1; WP_088846702.1; WP_088785487.1; WP_057517283.1; WP_088793491.1; WP_001180966.1; WP_054365198.1; WP_001180954.1; WP_088795126.1; WP_050225263.1; WP_219723239.1; WP_173277688.1; WP_414322558.1; WP_218764655.1; WP_049524731.1; WP_077804585.1; WP_261079628.1; WP_262081433.1; WP_172927975.1; WP_050225263.1; WP_219723239.1; WP_173277688.1; WP_414322558.1; WP_218764655.1; WP_049524731.1; WP_077804585.1; WP_261079628.1; WP_262081433.1; WP_172927975.1; WP_219723239.1; WP_050225263.1; WP_050207899.1; WP_173277688.1; WP_218764655.1; WP_049524731.1; WP_077804585.1; WP_088804078.1; WP_088784550.1; WP_049532285.1; WP_368081717.1; WP_050261031.1; WP_414315622.1; WP_050207899.1; WP_079252977.1; WP_050238920.1; WP_414294844.1; WP_112445465.1; WP_173269866.1; WP_414319175.1	pbp1b; penicillin-binding protein; pbp1b; penicillin-binding protein 1B; penicillin-binding protein; pbp1B; pbp1b; penicillin-binding protein; penicillin-binding protein; transglycosylase; pbp1b; pbp1b; penicillin-binding protein; penicillin-binding protein; pbp1B; pbp1b; penicillin-binding protein; penicillin-binding protein; pbp1B; pbp1b; penicillin-binding protein; penicillin-binding protein; pbp1B; DUF951 family protein; pbp1b; penicillin-binding protein; penicillin-binding protein; pbp1B; pbp1b; penicillin-binding protein
S. pneumoniae	nucleotide-clustered+hyena+normalized	GPSC type	cluster_5480_embedding_38	90	0.8836			[Dominant,Intermediate,Rare]	[-0.0001457198086894234,-0.00011260043881785907,0.00025830876680843116]	cluster_5480			PDZ domain-containing protein; DUF951 family protein
S. pneumoniae	nucleotide-clustered+hyena+normalized	GPSC type	cluster_7710_embedding_64	91	0.8836			[Dominant,Intermediate,Rare]	[-0.00015777484923719536,-9.398208160484888e-05,0.00025205101369988464]	cluster_7710	preprotein translocase subunit YajC ; preprotein translocase subunit YajC ; preprotein translocase subunit YajC ; preprotein translocase subunit YajC ; preprotein translocase subunit YajC ; preprotein translocase subunit YajC ; preprotein translocase subunit YajC ; preprotein translocase subunit YajC ; preprotein translocase subunit YajC ; preprotein translocase subunit YajC ; preprotein translocase subunit YajC ; preprotein translocase subunit YajC ; preprotein translocase subunit YajC ; preprotein translocase subunit YajC ; preprotein translocase subunit YajC ; preprotein translocase subunit YajC ; preprotein translocase subunit YajC ; preprotein translocase subunit YajC ; preprotein translocase subunit YajC ; preprotein translocase subunit YajC ; preprotein translocase subunit YajC ; preprotein translocase subunit YajC ; preprotein translocase subunit YajC ; preprotein translocase subunit YajC ; preprotein translocase subunit YajC ; preprotein translocase subunit YajC ; preprotein translocase subunit YajC ; preprotein translocase subunit YajC ; preprotein translocase subunit YajC ; preprotein translocase subunit YajC	WP_146634117.1; WP_293965065.1; WP_201058655.1; WP_314517519.1; WP_084890691.1; WP_140834573.1; WP_146634117.1; WP_293965065.1; WP_201058655.1; WP_314517519.1; WP_084890691.1; WP_140834573.1; WP_146634117.1; WP_293965065.1; WP_201058655.1; WP_314517519.1; WP_084890691.1; WP_140834573.1; WP_371595499.1; WP_187421327.1; WP_125372110.1; WP_005591861.1; WP_371595499.1; WP_187421327.1; WP_125372110.1; WP_005591861.1; WP_371595499.1; WP_187421327.1; WP_125372110.1; WP_005591861.1	yajC; preprotein translocase, YajC subunit; radA; preprotein translocase YajC subunit; yajC; yajC; preprotein translocase subunit; yajC; yajC; yajC; preprotein translocase subunit; yajC; preprotein translocase subunit; yajC
S. pneumoniae	nucleotide-clustered+hyena+normalized	GPSC type	cluster_189_embedding_89	92	0.8836			[Dominant,Intermediate,Rare]	[0.00017388823786351794,7.734065933109046e-05,-0.0002511348226142831]	cluster_189	ABC transporter permease ; ABC transporter permease ; ABC transporter permease ; ABC transporter permease ; ABC transporter permease ; ABC transporter permease ; ABC transporter permease ; ABC transporter permease ; ABC transporter permease ; ABC transporter permease ; ABC transporter permease ; ABC transporter permease ; ABC transporter permease ; ABC transporter permease ; ABC transporter permease ; ABC transporter permease ; ABC transporter permease ; ABC transporter permease ; ABC transporter permease ; ABC transporter permease ; ABC transporter permease ; ABC transporter permease ; ABC transporter permease ; ABC transporter permease ; ABC transporter permease ; ABC transporter permease ; ABC transporter permease ; ABC transporter permease ; ABC transporter permease ; ABC transporter permease ; ABC transporter permease ; ABC transporter permease ; ABC transporter permease ; ABC transporter permease ; ABC transporter permease ; ABC transporter permease ; ABC transporter permease ; ABC transporter permease ; ABC transporter permease ; ABC transporter permease ; ABC transporter permease ; ABC transporter permease ; ABC transporter permease ; ABC transporter permease ; ABC transporter permease ; ABC transporter permease ; ABC transporter permease ; ABC transporter permease ; ABC transporter permease ; ABC transporter permease	WP_033705496.1; WP_001068272.1; WP_288176781.1; WP_050219262.1; WP_068811181.1; WP_016398274.1; WP_061632586.1; WP_088781684.1; WP_050356620.1; WP_054381613.1; WP_224781853.1; WP_055310799.1; WP_219572189.1; WP_081541319.1; WP_050203829.1; WP_233274897.1; WP_061753063.1; WP_054385635.1; WP_001068272.1; WP_088847077.1; WP_033705496.1; WP_001068272.1; WP_288176781.1; WP_050219262.1; WP_068811181.1; WP_016398274.1; WP_061632586.1; WP_088781684.1; WP_050356620.1; WP_054381613.1; WP_033705496.1; WP_001068272.1; WP_288176781.1; WP_050219262.1; WP_068811181.1; WP_016398274.1; WP_061632586.1; WP_088781684.1; WP_050356620.1; WP_054381613.1; WP_050101833.1; WP_061766354.1; WP_288176781.1; WP_068811181.1; WP_218774966.1; WP_038804915.1; WP_203180206.1; WP_125449168.1; WP_119942984.1; WP_196314679.1	ABC transporter permease; vexp1; DUF951 family protein; ABC transporter permease; ABC transporter permease; DUF951 family protein; DUF951 family protein; ABC transporter permease; vexp1; DUF951 family protein; ABC transporter permease; ABC transporter permease; ABC transporter, permease protein; vex1; ABC transporter permease; vexp1; ABC transporter permease; vexp1; DUF951 family protein; ABC transporter permease; ABC transporter permease
S. pneumoniae	nucleotide-clustered+hyena+normalized	GPSC type	cluster_7983_embedding_44	93	0.8836			[Dominant,Intermediate,Rare]	[0.00013136717427394756,0.00011798475516061503,-0.0002495282050919202]	cluster_7983	glycoside hydrolase family 38 C-terminal domain-containing protein ; glycoside hydrolase family 38 C-terminal domain-containing protein ; glycoside hydrolase family 38 C-terminal domain-containing protein ; glycosyl hydrolase-related protein ; glycoside hydrolase family 38 C-terminal domain-containing protein ; alpha-mannosidase ; alpha-mannosidase ; alpha-mannosidase ; alpha-mannosidase ; alpha-mannosidase ; alpha-mannosidase ; alpha-mannosidase ; alpha-mannosidase ; alpha-mannosidase ; alpha-mannosidase ; alpha-mannosidase ; alpha-mannosidase ; glycoside hydrolase family 38 C-terminal domain-containing protein ; glycoside hydrolase family 38 C-terminal domain-containing protein ; glycoside hydrolase family 38 C-terminal domain-containing protein ; glycosyl hydrolase-related protein ; glycoside hydrolase family 38 C-terminal domain-containing protein ; alpha-mannosidase ; alpha-mannosidase ; alpha-mannosidase ; alpha-mannosidase ; alpha-mannosidase ; glycoside hydrolase family 38 C-terminal domain-containing protein ; glycoside hydrolase family 38 C-terminal domain-containing protein ; glycoside hydrolase family 38 C-terminal domain-containing protein ; glycosyl hydrolase-related protein ; glycoside hydrolase family 38 C-terminal domain-containing protein ; alpha-mannosidase ; alpha-mannosidase ; alpha-mannosidase ; alpha-mannosidase ; alpha-mannosidase ; glycoside hydrolase family 38 C-terminal domain-containing protein ; glycoside hydrolase family 38 C-terminal domain-containing protein ; glycoside hydrolase family 38 C-terminal domain-containing protein ; glycosyl hydrolase-related protein ; glycoside hydrolase family 38 C-terminal domain-containing protein ; alpha-mannosidase ; alpha-mannosidase ; alpha-mannosidase ; alpha-mannosidase ; alpha-mannosidase ; glycoside hydrolase family 38 C-terminal domain-containing protein ; glycoside hydrolase family 38 C-terminal domain-containing protein ; glycoside hydrolase family 38 C-terminal domain-containing protein ...	WP_319946172.1; WP_323156979.1; WP_319946161.1; WP_030127784.1; WP_366921053.1; WP_088792152.1; WP_033689517.1; WP_268710381.1; WP_268699752.1; WP_261125872.1; WP_414323488.1; WP_049482819.1; WP_049492081.1; WP_006595162.1; WP_195529647.1; WP_070674598.1; WP_195190114.1; WP_319946172.1; WP_323156979.1; WP_319946161.1; WP_030127784.1; WP_366921053.1; WP_088792152.1; WP_033689517.1; WP_268710381.1; WP_268699752.1; WP_261125872.1; WP_319946172.1; WP_323156979.1; WP_319946161.1; WP_030127784.1; WP_366921053.1; WP_088792152.1; WP_033689517.1; WP_268710381.1; WP_268699752.1; WP_261125872.1; WP_319946172.1; WP_323156979.1; WP_319946161.1; WP_030127784.1; WP_366921053.1; WP_088792152.1; WP_033689517.1; WP_268710381.1; WP_268699752.1; WP_261125872.1; WP_319946172.1; WP_323156979.1; WP_319946161.1; WP_030127784.1; WP_088792152.1; WP_033689517.1; WP_268710381.1; WP_268699752.1; WP_261125872.1; WP_125454318.1; WP_319946172.1; WP_323156979.1; WP_319946161.1	mngB; alpha-mannosidase; mngB; alpha-mannosidase; alpha-mannosidase; mngB; alpha-mannosidase; mngB; alpha-mannosidase; alpha-mannosidase; mngB; DUF951 family protein; alpha-mannosidase; mngB; DUF951 family protein; alpha-mannosidase; alpha-mannosidase; mngB; DUF951 family protein; glycosyl hydrolase, family 38; alpha-mannosidase; mngB; DUF951 family protein
S. pneumoniae	nucleotide-clustered+hyena+normalized	GPSC type	cluster_4782_embedding_40	94	0.8836			[Dominant,Intermediate,Rare]	[0.00021252473982683888,2.7034905996667705e-05,-0.0002398155853512933]	cluster_4782	dihydrolipoyl dehydrogenase ; dihydrolipoyl dehydrogenase ; dihydrolipoyl dehydrogenase ; dihydrolipoyl dehydrogenase ; dihydrolipoyl dehydrogenase ; dihydrolipoyl dehydrogenase ; dihydrolipoyl dehydrogenase ; dihydrolipoyl dehydrogenase ; dihydrolipoyl dehydrogenase ; dihydrolipoyl dehydrogenase ; dihydrolipoyl dehydrogenase ; dihydrolipoyl dehydrogenase ; dihydrolipoyl dehydrogenase ; dihydrolipoyl dehydrogenase ; dihydrolipoyl dehydrogenase ; dihydrolipoyl dehydrogenase ; dihydrolipoyl dehydrogenase ; dihydrolipoyl dehydrogenase ; dihydrolipoyl dehydrogenase ; dihydrolipoyl dehydrogenase ; dihydrolipoyl dehydrogenase ; dihydrolipoyl dehydrogenase ; dihydrolipoyl dehydrogenase ; dihydrolipoyl dehydrogenase ; dihydrolipoyl dehydrogenase ; dihydrolipoyl dehydrogenase ; dihydrolipoyl dehydrogenase ; dihydrolipoyl dehydrogenase ; dihydrolipoyl dehydrogenase ; dihydrolipoyl dehydrogenase ; dihydrolipoyl dehydrogenase ; dihydrolipoyl dehydrogenase ; dihydrolipoyl dehydrogenase ; dihydrolipoyl dehydrogenase ; dihydrolipoyl dehydrogenase ; dihydrolipoyl dehydrogenase ; dihydrolipoyl dehydrogenase ; dihydrolipoyl dehydrogenase ; dihydrolipoyl dehydrogenase ; dihydrolipoyl dehydrogenase ; dihydrolipoyl dehydrogenase ; dihydrolipoyl dehydrogenase ; dihydrolipoyl dehydrogenase ; dihydrolipoyl dehydrogenase ; dihydrolipoyl dehydrogenase ; dihydrolipoyl dehydrogenase ; dihydrolipoyl dehydrogenase ; dihydrolipoyl dehydrogenase ; dihydrolipoyl dehydrogenase ; dihydrolipoyl dehydrogenase ; dihydrolipoyl dehydrogenase ; dihydrolipoyl dehydrogenase ; dihydrolipoyl dehydrogenase ; dihydrolipoyl dehydrogenase ; dihydrolipoyl dehydrogenase ; dihydrolipoyl dehydrogenase ; dihydrolipoyl dehydrogenase ; dihydrolipoyl dehydrogenase ; dihydrolipoyl dehydrogenase ; dihydrolipoyl dehydrogenase	WP_261026339.1; WP_125443580.1; WP_247942006.1; WP_001162879.1; WP_254753749.1; WP_136937147.1; WP_261446630.1; WP_049515226.1; WP_414302991.1; WP_261031134.1; WP_054394145.1; WP_050155159.1; WP_068811397.1; WP_088839950.1; WP_342291382.1; WP_061750284.1; WP_061764790.1; WP_033677130.1; WP_054405657.1; WP_054364662.1; WP_054382569.1; WP_061650004.1; WP_414300311.1; WP_247942006.1; WP_261446630.1; WP_084864347.1; WP_125443580.1; WP_045606763.1; WP_285300792.1; WP_049515226.1; WP_050274228.1; WP_033683578.1; WP_096407168.1; WP_263284073.1; WP_005590325.1; WP_268709440.1; WP_125381912.1; WP_061865485.1; WP_414255111.1; WP_336314797.1; WP_061422841.1; WP_223326642.1; WP_247942006.1; WP_084864347.1; WP_050274228.1; WP_068872922.1; WP_314516619.1; WP_088808284.1; WP_136937147.1; WP_078513604.1; WP_088822088.1; WP_088795124.1; WP_061765317.1; WP_061702258.1; WP_068811397.1; WP_061826727.1; WP_088781552.1; WP_088839950.1; WP_084357851.1; WP_054386624.1	lpdA; lpdA; lpdA; lpdA; lpdA; acoL; lpdA; lpdA; lpdA; lpdA; lpdA; lpdA; lpdA; lpdA; lpdA; lpdA; lpdA; lpdA; lpdA; lpdA; lpdA; lpdA; lpdA; DUF951 family protein; lpdA; lpdA
S. pneumoniae	nucleotide-clustered+hyena+normalized	GPSC type	cluster_15186_embedding_80	95	0.8836			[Dominant,Intermediate,Rare]	[-0.000234125619079082,0.00019419704925292862,3.982020508902335e-05]	cluster_15186	hypothetical protein ; hypothetical protein ; hypothetical protein ; hypothetical protein ; hypothetical protein ; hypothetical protein ; hypothetical protein ; hypothetical protein ; hypothetical protein ; hypothetical protein ; hypothetical protein ; hypothetical protein ; hypothetical protein ; hypothetical protein ; hypothetical protein ; hypothetical protein ; hypothetical protein ; hypothetical protein ; hypothetical protein ; hypothetical protein ; hypothetical protein ; hypothetical protein ; hypothetical protein ; hypothetical protein ; hypothetical protein ; hypothetical protein ; hypothetical protein ; hypothetical protein ; hypothetical protein ; hypothetical protein ; hypothetical protein ; hypothetical protein ; hypothetical protein ; hypothetical protein ; hypothetical protein ; hypothetical protein ; hypothetical protein ; hypothetical protein ; hypothetical protein ; hypothetical protein ; hypothetical protein ; hypothetical protein ; hypothetical protein ; hypothetical protein ; hypothetical protein ; hypothetical protein ; hypothetical protein ; hypothetical protein ; hypothetical protein ; hypothetical protein ; hypothetical protein ; hypothetical protein ; hypothetical protein ; hypothetical protein ; hypothetical protein ; hypothetical protein ; hypothetical protein ; hypothetical protein ; hypothetical protein ; hypothetical protein ; hypothetical protein ; hypothetical protein ; hypothetical protein ; hypothetical protein ; hypothetical protein ; hypothetical protein ; hypothetical protein ; hypothetical protein ; hypothetical protein ; hypothetical protein ; hypothetical protein ; hypothetical protein ; hypothetical protein ; hypothetical protein ; hypothetical protein ; hypothetical protein ; hypothetical protein ; hypothetical protein ; hypothetical protein ; hypothetical protein	WP_061843535.1; WP_057609451.1; WP_054381292.1; WP_219588938.1; WP_130897335.1; WP_061755753.1; WP_281056302.1; WP_130885728.1; WP_000456157.1; WP_000400702.1; WP_219940884.1; WP_044792429.1; WP_057609451.1; WP_054381292.1; WP_219588938.1; WP_130897335.1; WP_061755753.1; WP_281056302.1; WP_130885728.1; WP_000456157.1; WP_000400702.1; WP_219940884.1; WP_054381292.1; WP_057609451.1; WP_130897335.1; WP_061755753.1; WP_219588938.1; WP_000400702.1; WP_219940884.1; WP_281056302.1; WP_000456157.1; WP_084383410.1; WP_054381292.1; WP_057609451.1; WP_130897335.1; WP_000400702.1; WP_219940884.1; WP_219588938.1; WP_220083583.1; WP_281056302.1; WP_050200569.1; WP_000400701.1; WP_057609451.1; WP_130897335.1; WP_061755753.1; WP_219588938.1; WP_054381292.1; WP_000400702.1; WP_219940884.1; WP_050200569.1; WP_084383410.1; WP_000400703.1; WP_057609451.1; WP_281056302.1; WP_219588938.1; WP_130897335.1; WP_061755753.1; WP_054381292.1; WP_061824830.1; WP_219565379.1; WP_000456157.1; WP_057609451.1; WP_219588938.1; WP_130897335.1; WP_061755753.1; WP_000456157.1; WP_000400702.1; WP_219940884.1; WP_281056302.1; WP_084383410.1; WP_057609451.1; WP_130897335.1; WP_061755753.1; WP_219588938.1; WP_054381292.1; WP_000400702.1; WP_219940884.1; WP_050200569.1; WP_084383410.1; WP_000400703.1	hypothetical protein; YSIRK-type signal peptide-containing protein; ychF; hypothetical protein; hypothetical protein; hypothetical protein; hypothetical protein; DUF951 family protein; hypothetical protein; hypothetical protein; hypothetical protein; DUF951 family protein; hypothetical protein; hypothetical protein; hypothetical protein; hypothetical protein; hypothetical protein; hypothetical protein; DUF951 family protein; hypothetical protein; hypothetical protein; DUF951 family protein; hypothetical protein; hypothetical protein; 50S ribosomal protein L5; hypothetical protein; hypothetical protein; hypothetical protein
S. pneumoniae	nucleotide-clustered+hyena+normalized	GPSC type	cluster_16476_embedding_128	96	0.8836			[Dominant,Intermediate,Rare]	[0.00016874693876588862,-0.00023396425263530403,6.528449600335676e-05]	cluster_16476	YlqF/YawG family GTPase ; ribosome biogenesis GTPase YlqF ; ribosome biogenesis GTPase YlqF ; ribosome biogenesis GTPase YlqF ; ribosome biogenesis GTPase YlqF ; ribosome biogenesis GTPase YlqF ; ribosome biogenesis GTPase YlqF ; YlqF/YawG family GTPase ; ribosome biogenesis GTPase YlqF ; ribosome biogenesis GTPase YlqF ; ribosome biogenesis GTPase YlqF ; ribosome biogenesis GTPase YlqF ; ribosome biogenesis GTPase YlqF ; ribosome biogenesis GTPase YlqF ; ribosome biogenesis GTPase YlqF ; ribosome biogenesis GTPase YlqF ; ribosome biogenesis GTPase YlqF ; YlqF/YawG family GTPase ; ribosome biogenesis GTPase YlqF ; ribosome biogenesis GTPase YlqF ; ribosome biogenesis GTPase YlqF ; ribosome biogenesis GTPase YlqF ; ribosome biogenesis GTPase YlqF ; ribosome biogenesis GTPase YlqF ; YlqF/YawG family GTPase ; YlqF/YawG family GTPase ; YlqF/YawG family GTPase ; YlqF/YawG family GTPase ; ribosome biogenesis GTPase YlqF ; ribosome biogenesis GTPase YlqF ; ribosome biogenesis GTPase YlqF ; ribosome biogenesis GTPase YlqF ; ribosome biogenesis GTPase YlqF ; ribosome biogenesis GTPase YlqF ; YlqF/YawG family GTPase ; ribosome biogenesis GTPase YlqF ; ribosome biogenesis GTPase YlqF ; ribosome biogenesis GTPase YlqF ; ribosome biogenesis GTPase YlqF ; ribosome biogenesis GTPase YlqF ; ribosome biogenesis GTPase YlqF ; YlqF/YawG family GTPase ; ribosome biogenesis GTPase YlqF ; ribosome biogenesis GTPase YlqF ; ribosome biogenesis GTPase YlqF ; ribosome biogenesis GTPase YlqF ; ribosome biogenesis GTPase YlqF ; ribosome biogenesis GTPase YlqF ; YlqF/YawG family GTPase ; ribosome biogenesis GTPase YlqF ; ribosome biogenesis GTPase YlqF ; ribosome biogenesis GTPase YlqF ; ribosome biogenesis GTPase YlqF ; ribosome biogenesis GTPase YlqF ; ribosome biogenesis GTPase YlqF ; ribosome biogenesis GTPase YlqF ; ribosome biogenesis GTPase YlqF ; ribosome biogenesis GTPase YlqF ; YlqF/YawG family GTPase ; ribosome biogenesis GTPase YlqF ; ribosome biogenesis GTPase YlqF ; ribosome bi...	WP_138705509.1; WP_050234063.1; WP_209551306.1; WP_146565855.1; WP_018372518.1; WP_084386848.1; WP_054428215.1; WP_102856515.1; WP_224782107.1; WP_044788995.1; WP_220044335.1; WP_219573047.1; WP_057522914.1; WP_054366023.1; WP_050275149.1; WP_061646267.1; WP_050106236.1; WP_138705509.1; WP_050234063.1; WP_209551306.1; WP_146565855.1; WP_018372518.1; WP_084386848.1; WP_054428215.1; WP_138705509.1; WP_438671871.1; WP_419580091.1; WP_419579969.1; WP_081214683.1; WP_074563685.1; WP_288573849.1; WP_074867536.1; WP_050234063.1; WP_268708254.1; WP_138705509.1; WP_209551306.1; WP_128837659.1; WP_146565855.1; WP_050234063.1; WP_018372518.1; WP_350015284.1; WP_138705509.1; WP_050234063.1; WP_209551306.1; WP_146565855.1; WP_018372518.1; WP_084386848.1; WP_054428215.1; WP_102856515.1; WP_220044335.1; WP_088788334.1; WP_044788995.1; WP_050257731.1; WP_000201286.1; WP_373222236.1; WP_057522914.1; WP_224782107.1; WP_054366023.1; WP_138705509.1; WP_209551306.1; WP_128837659.1; WP_146565855.1; WP_050234063.1; WP_018372518.1; WP_350015284.1; WP_138705509.1; WP_050234063.1; WP_209551306.1; WP_146565855.1; WP_018372518.1; WP_084386848.1; WP_054428215.1; WP_438671871.1; WP_419579969.1; WP_419580091.1; WP_438671871.1; WP_419579969.1; WP_419580091.1; WP_438671871.1; WP_419579969.1; WP_419580091.1; WP_438671871.1; WP_419579969.1; WP_419580091.1; WP_209551306.1; WP_084386848.1; WP_050234063.1; WP_088847845.1; WP_018379587.1; WP_350015284.1; WP_088787390.1; WP_354364468.1; WP_018372518.1; WP_081528481.1; WP_438671871.1; WP_419579969.1; WP_419580091.1; WP_438671871.1; WP_419579969.1; WP_419580091.1	rbgA; ribosome biogenesis GTP-binding protein YlqF; 50S ribosomal protein L5; GTP-binding protein; ylqF; DUF951 family protein; ylqF; rbgA; DUF951 family protein; ylqF; ylqF; ylqF; rbgA; DUF951 family protein; ylqF; ylqF; GTP-binding protein; GTP-binding protein; ylqF; ylqF; rbgA; rbgA; ylqF; Predicted GTPase; ylqF; rbgA; dnaN; rbgA; rbgA; rbgA; rbgA; ylqF; GTP-binding protein; GTP-binding protein; rbgA; ylqF; rbgA; GTP-binding protein; ylqF; rbgA; GTP-binding protein; GTP-binding protein; GTP-binding protein; ylqF; ylqF; rbgA
S. pneumoniae	nucleotide-clustered+hyena+normalized	GPSC type	cluster_407_embedding_84	97	0.8836			[Dominant,Intermediate,Rare]	[5.563868156136134e-05,0.0001694426779538,-0.00022533830957848403]	cluster_407			ribosomal-processing cysteine protease Prp; DUF951 family protein; DUF951 family protein; ribosomal-processing cysteine protease Prp; conserved hypothetical protein
S. pneumoniae	nucleotide-clustered+hyena+normalized	GPSC type	cluster_5468_embedding_61	98	0.8836			[Dominant,Intermediate,Rare]	[-0.0002238308104993343,0.00019149843350704159,3.244533694350272e-05]	cluster_5468			cation transporter; cation transporter; czcD; czcD; DUF951 family protein; DUF951 family protein; czcD; czcD; cation transporter; cation transporter; cation transporter; czcD; DUF951 family protein; czcD; cation transporter; cation transporter; czcD; czcD; cation transporter; czcD; cation transporter; czcD; DUF951 family protein; czcD; cation transporter; czcD; cation transporter; cation diffusion facilitator family transporter; czcD; cation transporter; czcD; czcD; cation transporter; czcD; czcD; czcD; cation transporter; czcD; czcD; cation transporter; DUF951 family protein
S. pneumoniae	nucleotide-clustered+hyena+normalized	GPSC type	cluster_15017_embedding_120	99	0.8836			[Dominant,Intermediate,Rare]	[0.00017032870454330098,-0.000217750196220622,4.743166438299887e-05]	cluster_15017			DUF951 family protein; DUF951 family protein; DUF951 family protein
S. pneumoniae	nucleotide-clustered+hyena+normalized	GPSC type	cluster_7155_embedding_6	100	0.8836			[Dominant,Intermediate,Rare]	[-0.00015914449080332025,0.00020742644893513123,-4.8261755835154384e-05]	cluster_7155	CPBP family intramembrane glutamic endopeptidase ; CPBP family intramembrane glutamic endopeptidase ; CPBP family intramembrane glutamic endopeptidase ; CPBP family intramembrane glutamic endopeptidase ; CPBP family intramembrane glutamic endopeptidase ; CPBP family intramembrane glutamic endopeptidase ; CPBP family intramembrane glutamic endopeptidase ; CPBP family intramembrane glutamic endopeptidase ; CPBP family intramembrane glutamic endopeptidase ; CPBP family intramembrane glutamic endopeptidase ; CPBP family intramembrane glutamic endopeptidase ; CPBP family intramembrane glutamic endopeptidase ; CPBP family intramembrane glutamic endopeptidase ; CPBP family intramembrane glutamic endopeptidase ; CPBP family intramembrane glutamic endopeptidase ; CPBP family intramembrane glutamic endopeptidase ; CPBP family intramembrane glutamic endopeptidase ; CPBP family intramembrane glutamic endopeptidase ; CPBP family intramembrane glutamic endopeptidase ; CPBP family intramembrane glutamic endopeptidase ; CPBP family intramembrane glutamic endopeptidase ; CPBP family intramembrane glutamic endopeptidase ; CPBP family intramembrane glutamic endopeptidase ; CPBP family intramembrane glutamic endopeptidase ; CPBP family intramembrane glutamic endopeptidase ; CPBP family intramembrane glutamic endopeptidase ; CPBP family intramembrane glutamic endopeptidase ; CPBP family intramembrane glutamic endopeptidase ; CPBP family intramembrane glutamic endopeptidase ; CPBP family intramembrane glutamic endopeptidase ; CPBP family intramembrane glutamic endopeptidase ; CPBP family intramembrane glutamic endopeptidase ; CPBP family intramembrane glutamic endopeptidase ; CPBP family intramembrane glutamic endopeptidase ; CPBP family intramembrane glutamic endopeptidase ; CPBP family intramembrane glutamic endopeptidase ; CPBP family intramembrane glutamic endopeptidase ; CPBP family intramembrane glutamic endopeptidase ; CPBP family intramembrane glutamic endopeptidase ; CPBP fam...	WP_314415560.1; WP_261266501.1; WP_049501793.1; WP_371642852.1; WP_061589768.1; WP_247928366.1; WP_308696620.1; WP_057530893.1; WP_050212135.1; WP_049497278.1; WP_314415560.1; WP_261266501.1; WP_049501793.1; WP_371642852.1; WP_061589768.1; WP_247928366.1; WP_308696620.1; WP_057530893.1; WP_050212135.1; WP_049497278.1; WP_050218901.1; WP_023396662.1; WP_000792128.1; WP_054394646.1; WP_369606969.1; WP_261230379.1; WP_130883934.1; WP_410012087.1; WP_061461045.1; WP_050103754.1; WP_314415560.1; WP_261266501.1; WP_049501793.1; WP_371642852.1; WP_061589768.1; WP_247928366.1; WP_308696620.1; WP_057530893.1; WP_050212135.1; WP_049497278.1; WP_050218901.1; WP_023396662.1; WP_000792128.1; WP_054394646.1; WP_369606969.1; WP_261230379.1; WP_130883934.1; WP_410012087.1; WP_061461045.1; WP_050103754.1; WP_061814884.1; WP_314415560.1; WP_261089608.1; WP_049501793.1; WP_050307338.1; WP_024057960.1; WP_033683753.1; WP_050233320.1; WP_045607011.1; WP_049497278.1; WP_061589768.1; WP_314415560.1; WP_247928366.1; WP_229294897.1; WP_049497278.1; WP_371642852.1; WP_268726898.1; WP_166736334.1; WP_261266501.1; WP_333502960.1	CPBP family intramembrane metalloprotease; CPBP family intramembrane metalloprotease; CPBP family intramembrane metalloprotease; caax amino protease family protein; DUF951 family protein; CAAX amino terminal protease family protein; CAAX amino terminal protease family; caax amino protease family protein; CPBP family intramembrane metalloprotease; caax amino protease family protein; DUF951 family protein; hypothetical protein; CPBP family intramembrane metalloprotease; CPBP family intramembrane metalloprotease; CPBP family intramembrane metalloprotease; CPBP family intramembrane metalloprotease; CPBP family intramembrane metalloprotease; CPBP family intramembrane metalloprotease; DUF951 family protein; CAAX amino terminal protease self- immunity; CPBP family intramembrane metalloprotease; CAAX amino terminal protease family protein; CPBP family intramembrane metalloprotease; caax amino protease family protein; DUF951 family protein; CPBP family intramembrane metalloprotease; CPBP family intramembrane metalloprotease; CPBP family intramembrane metalloprotease; CPBP family intramembrane metalloprotease; DUF951 family protein; CAAX amino terminal protease self- immunity; CPBP family intramembrane metalloprotease; CAAX amino terminal protease family protein
S. pneumoniae	nucleotide-clustered+hyena+normalized	GPSC type	cluster_26_embedding_53	101	0.8836			[Dominant,Intermediate,Rare]	[-9.425784979402392e-05,-0.00011264058465385038,0.0002068757789337222]	cluster_26	chromosomal replication initiator protein DnaA ; helix-turn-helix domain-containing protein ; chromosomal replication initiator protein DnaA ; chromosomal replication initiator protein DnaA ; chromosomal replication initiator protein DnaA ; GMP reductase ; chromosomal replication initiator protein DnaA ; chromosomal replication initiator protein DnaA ; chromosomal replication initiator protein DnaA ; chromosomal replication initiator protein DnaA ; chromosomal replication initiator protein DnaA ; helix-turn-helix domain-containing protein ; chromosomal replication initiator protein DnaA ; chromosomal replication initiator protein DnaA ; chromosomal replication initiator protein DnaA ; GMP reductase ; chromosomal replication initiator protein DnaA ; chromosomal replication initiator protein DnaA ; chromosomal replication initiator protein DnaA ; chromosomal replication initiator protein DnaA ; chromosomal replication initiator protein DnaA ; helix-turn-helix domain-containing protein ; chromosomal replication initiator protein DnaA ; GMP reductase ; chromosomal replication initiator protein DnaA ; chromosomal replication initiator protein DnaA ; chromosomal replication initiator protein DnaA ; chromosomal replication initiator protein DnaA ; chromosomal replication initiator protein DnaA ; chromosomal replication initiator protein DnaA	WP_061754571.1; WP_264297781.1; WP_368081853.1; WP_411054186.1; WP_057599097.1; WP_186786934.1; WP_126562695.1; WP_168960553.1; WP_153219132.1; WP_168955367.1; WP_050244615.1; WP_264297781.1; WP_368081853.1; WP_411054186.1; WP_057599097.1; WP_186786934.1; WP_126562695.1; WP_168960553.1; WP_153219132.1; WP_168955367.1; WP_050244615.1; WP_264297781.1; WP_295525960.1; WP_186786934.1; WP_001808346.1; WP_411863284.1; WP_050276222.1; WP_023936251.1; WP_248279641.1; WP_168955367.1	dnaA; dnaA; dnaA; DUF951 family protein; dnaA; DUF951 family protein; DUF951 family protein; dnaA; dnaA; dnaA
S. pneumoniae	nucleotide-clustered+hyena+normalized	GPSC type	cluster_14666_embedding_38	102	0.8836			[Dominant,Intermediate,Rare]	[-0.0001469584924361562,0.00020594855927891237,-5.901388183605952e-05]	cluster_14666	chorismate-binding protein ; chorismate-binding protein ; chorismate-binding protein ; aminodeoxychorismate synthase component I ; aminodeoxychorismate synthase component I ; aminodeoxychorismate synthase component I ; aminodeoxychorismate synthase component I ; aminodeoxychorismate synthase component I ; aminodeoxychorismate synthase component I ; aminodeoxychorismate synthase component I ; chorismate-binding protein ; chorismate-binding protein ; chorismate-binding protein ; aminodeoxychorismate synthase component I ; aminodeoxychorismate synthase component I ; aminodeoxychorismate synthase component I ; aminodeoxychorismate synthase component I ; aminodeoxychorismate synthase component I ; aminodeoxychorismate synthase component I ; aminodeoxychorismate synthase component I ; chorismate-binding protein ; aminodeoxychorismate synthase component I ; aminodeoxychorismate synthase component I ; aminodeoxychorismate synthase component I ; aminodeoxychorismate synthase component I ; aminodeoxychorismate synthase component I ; aminodeoxychorismate synthase component I ; aminodeoxychorismate synthase component I ; aminodeoxychorismate synthase component I ; aminodeoxychorismate synthase component I ; aminodeoxychorismate synthase component I ; aminodeoxychorismate synthase component I ; aminodeoxychorismate synthase component I ; aminodeoxychorismate synthase component I ; aminodeoxychorismate synthase component I ; aminodeoxychorismate synthase component I ; aminodeoxychorismate synthase component I ; aminodeoxychorismate synthase component I ; aminodeoxychorismate synthase component I ; aminodeoxychorismate synthase component I ; aminodeoxychorismate synthase component I ; aminodeoxychorismate synthase component I ; aminodeoxychorismate synthase component I ; aminodeoxychorismate synthase component I ; aminodeoxychorismate synthase component I ; aminodeoxychorismate synthase component I ; aminodeoxychorismate synthase component I ; aminodeoxychorismate synthase comp...	WP_366921283.1; WP_366920363.1; WP_226343498.1; WP_346743057.1; WP_314846754.1; WP_138701348.1; WP_172924209.1; WP_014017219.1; WP_411865690.1; WP_269797657.1; WP_366921283.1; WP_366920363.1; WP_226343498.1; WP_434349913.1; WP_441348447.1; WP_223339362.1; WP_219576435.1; WP_411864935.1; WP_414387966.1; WP_218757685.1; WP_194282282.1; WP_050388938.1; WP_050225406.1; WP_050213452.1; WP_061644119.1; WP_050077065.1; WP_050255059.1; WP_000554849.1; WP_054382191.1; WP_000554850.1; WP_414284397.1; WP_414282887.1; WP_268710258.1; WP_129325758.1; WP_050205801.1; WP_125169904.1; WP_050240259.1; WP_057528675.1; WP_050246555.1; WP_050102760.1; WP_314433566.1; WP_227325595.1; WP_261266735.1; WP_033689091.1; WP_078351931.1; WP_023943200.1; WP_371509883.1; WP_261219047.1; WP_125449859.1; WP_000554839.1; WP_050213452.1; WP_054382191.1; WP_050077065.1; WP_061644119.1; WP_050225406.1; WP_000554863.1; WP_061640570.1; WP_061635154.1; WP_050388938.1; WP_000554849.1; WP_366921283.1; WP_366920363.1; WP_226343498.1; WP_346743057.1; WP_314846754.1; WP_138701348.1; WP_172924209.1; WP_014017219.1; WP_411865690.1; WP_269797657.1; WP_268704068.1; WP_084868727.1; WP_195216723.1; WP_125441160.1; WP_247921289.1; WP_061644119.1; WP_050388938.1; WP_050225406.1; WP_050213452.1; WP_084939027.1; WP_366921283.1; WP_366920363.1; WP_226343498.1; WP_346743057.1; WP_314846754.1; WP_138701348.1; WP_172924209.1; WP_014017219.1; WP_411865690.1; WP_269797657.1; WP_050205801.1; WP_125169904.1; WP_050240259.1; WP_111702491.1; WP_050102760.1; WP_050246555.1; WP_288177409.1; WP_057528675.1; WP_366921283.1; WP_366920363.1; WP_173276387.1; WP_023940007.1; WP_050128474.1; WP_061371823.1; WP_050263093.1; WP_050973330.1; WP_000554851.1; WP_050208369.1; WP_366921283.1; WP_366920363.1; WP_226343498.1; WP_050201331.1; WP_269794667.1; WP_219576435.1; WP_173304705.1; WP_414266382.1; WP_050091245.1; WP_081571490.1; WP_366921283.1; WP_366920363.1; WP_226343498.1; WP_050201331.1; WP_269794667.1; WP_219576435.1; WP_173304705....	menF; aminodeoxychorismate synthase, component I; menF; para-aminobenzoate synthases component I; pabB; DUF951 family protein; DUF951 family protein; PDZ domain-containing protein; pabB; pabB; pabB; pabB; DUF951 family protein; DUF951 family protein; PDZ domain-containing protein; pabB; radA; pabB; pabB; aminobenzoate synthetase; 23S ribosomal RNA; pabB; pabB; pabB; radA; pabB_1; DUF951 family protein; pabB; pabB; pabB_1; DUF951 family protein; pabB; pabB; pabB; pabB; pabB; pabB; pabB; pabB; pabB; pabB; pabB; radA; pabB; pabB; DUF951 family protein; DUF951 family protein; PDZ domain-containing protein; pabB; radA; ychF; Isochorismate synthase MenF; pabB; radA; pabB; pabB; pabB; pabB; aminodeoxychorismate synthase component I; S1C family serine protease; menF
S. pneumoniae	nucleotide-clustered+hyena+normalized	GPSC type	cluster_6033_embedding_120	103	0.8836			[Dominant,Intermediate,Rare]	[0.00011974861150190134,-0.000204680395288803,8.490871120653215e-05]	cluster_6033	glycosyltransferase ; glycosyltransferase family 4 protein ; glycosyltransferase family 4 protein ; glycosyltransferase family 4 protein ; glycosyltransferase family 4 protein ; glycosyltransferase family 4 protein ; glycosyltransferase family 4 protein ; glycosyltransferase family 4 protein ; glycosyltransferase family 4 protein ; glycosyltransferase family 4 protein ; glycosyltransferase ; glycosyltransferase family 4 protein ; glycosyltransferase family 4 protein ; glycosyltransferase family 4 protein ; glycosyltransferase family 4 protein ; glycosyltransferase family 4 protein ; glycosyltransferase family 4 protein ; glycosyltransferase family 4 protein ; glycosyltransferase family 4 protein ; glycosyltransferase family 4 protein ; glycosyltransferase ; glycosyltransferase family 4 protein ; glycosyltransferase family 4 protein ; glycosyltransferase family 4 protein ; glycosyltransferase family 4 protein ; glycosyltransferase family 4 protein ; glycosyltransferase family 4 protein ; glycosyltransferase family 4 protein ; glycosyltransferase family 4 protein ; glycosyltransferase family 4 protein	WP_293964911.1; WP_075229472.1; WP_084933351.1; WP_267247765.1; WP_301351664.1; WP_268717933.1; WP_049548928.1; WP_054386514.1; WP_173283061.1; WP_084854107.1; WP_293964911.1; WP_075229472.1; WP_084933351.1; WP_267247765.1; WP_301351664.1; WP_268717933.1; WP_049548928.1; WP_054386514.1; WP_173283061.1; WP_084854107.1; WP_293964911.1; WP_075229472.1; WP_084933351.1; WP_267247765.1; WP_301351664.1; WP_268717933.1; WP_049548928.1; WP_054386514.1; WP_173283061.1; WP_084854107.1	glycosyl transferase, group 1; mgtA; glycosyltransferase family 4 protein; dnaN; mgtA; mgtA; glycosyltransferase family 4 protein; glycosyltransferase family 4 protein; glycosyltransferase family 4 protein; Alpha-monoglucosyldiacylglycerol synthase; 1,2-diacylglycerol 3-glucosyltransferase; glycosyltransferase; 1,2-diacylglycerol 3-glucosyltransferase; glycosyltransferase Family 4 family protein
S. pneumoniae	nucleotide-clustered+hyena+normalized	GPSC type	cluster_13547_embedding_27	104	0.8836			[Dominant,Intermediate,Rare]	[-0.00011842321239519837,0.00020458768456528055,-8.625939295424366e-05]	cluster_13547	DEAD/DEAH box helicase ; DEAD/DEAH box helicase ; DEAD/DEAH box helicase ; DEAD/DEAH box helicase ; DEAD/DEAH box helicase ; DEAD/DEAH box helicase ; DEAD/DEAH box helicase ; DEAD/DEAH box helicase ; DEAD/DEAH box helicase ; DEAD/DEAH box helicase ; DEAD/DEAH box helicase ; DEAD/DEAH box helicase ; DEAD/DEAH box helicase ; DEAD/DEAH box helicase ; DEAD/DEAH box helicase ; DEAD/DEAH box helicase ; DEAD/DEAH box helicase ; DEAD/DEAH box helicase ; DEAD/DEAH box helicase ; DEAD/DEAH box helicase ; DEAD/DEAH box helicase ; DEAD/DEAH box helicase ; DEAD/DEAH box helicase ; DEAD/DEAH box helicase ; DEAD/DEAH box helicase ; DEAD/DEAH box helicase ; DEAD/DEAH box helicase ; DEAD/DEAH box helicase ; DEAD/DEAH box helicase ; DEAD/DEAH box helicase ; DEAD/DEAH box helicase ; DEAD/DEAH box helicase ; DEAD/DEAH box helicase ; DEAD/DEAH box helicase ; DEAD/DEAH box helicase ; DEAD/DEAH box helicase ; DEAD/DEAH box helicase ; DEAD/DEAH box helicase ; DEAD/DEAH box helicase ; DEAD/DEAH box helicase ; DEAD/DEAH box helicase ; DEAD/DEAH box helicase ; DEAD/DEAH box helicase ; DEAD/DEAH box helicase ; DEAD/DEAH box helicase ; DEAD/DEAH box helicase ; DEAD/DEAH box helicase ; DEAD/DEAH box helicase ; DEAD/DEAH box helicase ; DEAD/DEAH box helicase ; DEAD/DEAH box helicase ; DEAD/DEAH box helicase ; DEAD/DEAH box helicase ; DEAD/DEAH box helicase ; DEAD/DEAH box helicase ; DEAD/DEAH box helicase ; DEAD/DEAH box helicase ; DEAD/DEAH box helicase ; DEAD/DEAH box helicase ; DEAD/DEAH box helicase ; DEAD/DEAH box helicase ; DEAD/DEAH box helicase ; DEAD/DEAH box helicase ; DEAD/DEAH box helicase ; DEAD/DEAH box helicase ; DEAD/DEAH box helicase ; DEAD/DEAH box helicase ; DEAD/DEAH box helicase ; DEAD/DEAH box helicase ; DEAD/DEAH box helicase ; DEAD/DEAH box helicase ; DEAD/DEAH box helicase ; DEAD/DEAH box helicase ; DEAD/DEAH box helicase ; DEAD/DEAH box helicase ; DEAD/DEAH box helicase ; DEAD/DEAH box helicase ; DEAD/DEAH box helicase ; DEAD/DEAH box helicase ; DEAD/DEAH box helicase...	WP_000112118.1; WP_000010999.1; WP_033677565.1; WP_235223422.1; WP_033685218.1; WP_061423981.1; WP_061865731.1; WP_293944578.1; WP_138705130.1; WP_166731834.1; WP_001827003.1; WP_001819369.1; WP_001836352.1; WP_254735916.1; WP_260464533.1; WP_273684486.1; WP_081530001.1; WP_088839415.1; WP_061757665.1; WP_050250409.1; WP_001836352.1; WP_001819369.1; WP_001827003.1; WP_061647252.1; WP_001819369.1; WP_001836352.1; WP_260464533.1; WP_001827003.1; WP_050250409.1; WP_273684486.1; WP_050884980.1; WP_050973851.1; WP_044791973.1; WP_088839415.1; WP_001819369.1; WP_001836352.1; WP_260464533.1; WP_001827003.1; WP_050250409.1; WP_273684486.1; WP_050884980.1; WP_050973851.1; WP_044791973.1; WP_088839415.1; WP_001829883.1; WP_050276594.1; WP_411671426.1; WP_081544049.1; WP_000011008.1; WP_057530806.1; WP_050225361.1; WP_050259177.1; WP_050148300.1; WP_061767447.1; WP_001819369.1; WP_001836352.1; WP_050276594.1; WP_001827003.1; WP_001829883.1; WP_044811725.1; WP_277769721.1; WP_061714343.1; WP_050215110.1; WP_050233512.1; WP_001836352.1; WP_001819369.1; WP_001827003.1; WP_260464533.1; WP_061823254.1; WP_061757665.1; WP_254735916.1; WP_068811014.1; WP_273684486.1; WP_050207823.1; WP_001836352.1; WP_001819369.1; WP_050114094.1; WP_054366944.1; WP_000011005.1; WP_050215110.1; WP_001827003.1; WP_050220839.1; WP_000011013.1; WP_071208759.1; WP_075345238.1; WP_001836352.1; WP_001827003.1; WP_260464533.1; WP_001819369.1; WP_061647252.1; WP_050250409.1; WP_088849064.1; WP_044791973.1; WP_155460891.1; WP_001827003.1; WP_061712971.1; WP_273684486.1; WP_050233512.1; WP_088839415.1; WP_061757665.1; WP_000011002.1; WP_061823254.1; WP_050210555.1; WP_050104670.1; WP_081530001.1; WP_254735916.1; WP_000011002.1; WP_273684486.1; WP_198459835.1; WP_061364903.1	DUF951 family protein; DUF951 family protein; DEAD/DEAH box helicase; DEAD/DEAH box helicase; ATP-dependent RNA helicase, DEAD/DEAH box family protein; DEAD/DEAH box helicase; DEAD/DEAH box helicase; DEAD/DEAH box helicase; DEAD/DEAH box helicase; DEAD/DEAH box helicase; DEAD/DEAH box helicase; DEAD/DEAH box helicase; DEAD/DEAH box helicase; cshB; DEAD/DEAH box helicase; 23S ribosomal RNA; DEAD/DEAH box helicase; DEAD/DEAH box helicase; DEAD/DEAH box helicase; ATP-dependent RNA helicase, DEAD/DEAH box family protein; DEAD/DEAH box helicase; DEAD/DEAH box helicase; cshB; DEAD/DEAH box helicase; DEAD/DEAH box helicase; DEAD/DEAH box helicase; DEAD/DEAH box helicase; DEAD/DEAH box helicase; ATP-dependent RNA helicase, DEAD/DEAH box family protein; DEAD/DEAH box helicase; DEAD/DEAH box helicase; DEAD/DEAH box helicase; DEAD/DEAH box helicase; DEAD/DEAH box helicase; DEAD/DEAH box helicase; DEAD/DEAH box helicase; ATP-dependent RNA helicase, DEAD/DEAH box family protein; DEAD/DEAH box helicase; DEAD/DEAH box helicase; cshB; rheB; DEAD/DEAH box helicase; rheB
S. pneumoniae	nucleotide-clustered+hyena+normalized	GPSC type	cluster_12224_embedding_109	105	0.8836			[Dominant,Intermediate,Rare]	[-0.00011990620601590984,-8.058318373687208e-05,0.0002005902449588225]	cluster_12224	carbamate kinase ; carbamate kinase ; carbamate kinase ; carbamate kinase ; carbamate kinase ; carbamate kinase ; carbamate kinase ; carbamate kinase ; carbamate kinase ; carbamate kinase ; carbamate kinase ; carbamate kinase ; carbamate kinase ; carbamate kinase ; carbamate kinase ; carbamate kinase ; carbamate kinase ; carbamate kinase ; carbamate kinase ; carbamate kinase ; carbamate kinase ; carbamate kinase ; carbamate kinase ; carbamate kinase ; carbamate kinase ; carbamate kinase ; carbamate kinase ; carbamate kinase ; carbamate kinase ; carbamate kinase ; carbamate kinase ; carbamate kinase ; carbamate kinase ; carbamate kinase ; carbamate kinase ; carbamate kinase ; carbamate kinase ; carbamate kinase ; carbamate kinase ; carbamate kinase ; carbamate kinase ; carbamate kinase ; carbamate kinase ; carbamate kinase ; carbamate kinase ; carbamate kinase ; carbamate kinase ; carbamate kinase ; carbamate kinase ; carbamate kinase ; carbamate kinase ; carbamate kinase ; carbamate kinase ; carbamate kinase ; carbamate kinase ; carbamate kinase ; carbamate kinase ; carbamate kinase ; carbamate kinase ; carbamate kinase	WP_088802713.1; WP_125446651.1; WP_000013414.1; WP_409374238.1; WP_060976300.1; WP_044764989.1; WP_083983151.1; WP_125338225.1; WP_062198758.1; WP_050111899.1; WP_088802713.1; WP_125446651.1; WP_000013414.1; WP_409374238.1; WP_060976300.1; WP_044764989.1; WP_083983151.1; WP_125338225.1; WP_062198758.1; WP_050111899.1; WP_003089935.1; WP_000013417.1; WP_050307418.1; WP_061757238.1; WP_332439712.1; WP_050238381.1; WP_050244741.1; WP_000013429.1; WP_061368771.1; WP_057519045.1; WP_317793417.1; WP_088802713.1; WP_125446651.1; WP_000013414.1; WP_409374238.1; WP_060976300.1; WP_044764989.1; WP_083983151.1; WP_125338225.1; WP_062198758.1; WP_050111899.1; WP_088802713.1; WP_125446651.1; WP_000013414.1; WP_409374238.1; WP_060976300.1; WP_044764989.1; WP_083983151.1; WP_125338225.1; WP_062198758.1; WP_050111899.1; WP_088802713.1; WP_125446651.1; WP_060976300.1; WP_083983151.1; WP_125338225.1; WP_062198758.1; WP_050111899.1; WP_088794289.1; WP_227970236.1	arcC; arcC; DUF951 family protein; arcC; arcC; arcC; arcC; arcC; arcC1; arcC; arcC; arcC; arcC; arcC; arcC; arcC; DUF951 family protein; arcC; arcC; arcC; arcC; DUF951 family protein; arcC; arcC; arcC; arcC; arcC
S. pneumoniae	nucleotide-clustered+hyena+normalized	GPSC type	cluster_11017_embedding_109	106	0.8836			[Dominant,Intermediate,Rare]	[-8.098003522396135e-05,-0.00010920412775651922,0.0001902983842665266]	cluster_11017	3'-5' exonuclease ; 3'-5' exonuclease ; 3'-5' exonuclease ; 3'-5' exonuclease ; 3'-5' exonuclease ; DNA helicase PcrA ; DNA helicase PcrA ; DNA helicase PcrA ; DNA helicase PcrA ; DNA helicase PcrA ; DNA helicase PcrA ; 3'-5' exonuclease ; 3'-5' exonuclease ; 3'-5' exonuclease ; 3'-5' exonuclease ; 3'-5' exonuclease ; DNA helicase PcrA ; DNA helicase PcrA ; DNA helicase PcrA ; DNA helicase PcrA ; DNA helicase PcrA ; DNA helicase PcrA ; DNA helicase PcrA ; DNA helicase PcrA ; DNA helicase PcrA ; DNA helicase PcrA ; DNA helicase PcrA ; DNA helicase PcrA ; DNA helicase PcrA ; DNA helicase PcrA ; DNA helicase PcrA ; DNA helicase PcrA ; DNA helicase PcrA ; 3'-5' exonuclease ; 3'-5' exonuclease ; 3'-5' exonuclease ; DNA helicase PcrA ; DNA helicase PcrA ; DNA helicase PcrA ; DNA helicase PcrA ; DNA helicase PcrA ; DNA helicase PcrA ; 3'-5' exonuclease ; 3'-5' exonuclease ; 3'-5' exonuclease ; DNA helicase PcrA ; DNA helicase PcrA ; DNA helicase PcrA ; DNA helicase PcrA ; DNA helicase PcrA ; DNA helicase PcrA ; 3'-5' exonuclease ; 3'-5' exonuclease ; 3'-5' exonuclease ; DNA helicase PcrA ; DNA helicase PcrA ; DNA helicase PcrA ; DNA helicase PcrA ; DNA helicase PcrA ; DNA helicase PcrA	WP_196300165.1; WP_180707535.1; WP_085819794.1; WP_050259221.1; WP_088786889.1; WP_220041803.1; WP_016398138.1; WP_138024501.1; WP_223080569.1; WP_168961072.1; WP_000992862.1; WP_196300165.1; WP_180707535.1; WP_085819794.1; WP_050259221.1; WP_088786889.1; WP_220041803.1; WP_016398138.1; WP_138024501.1; WP_223080569.1; WP_168961072.1; WP_261079140.1; WP_368080215.1; WP_033677300.1; WP_314517754.1; WP_168940189.1; WP_050215712.1; WP_000992863.1; WP_057575263.1; WP_088850821.1; WP_422663798.1; WP_000992852.1; WP_000992852.1; WP_180707535.1; WP_196300165.1; WP_085819794.1; WP_261079140.1; WP_050218024.1; WP_368080215.1; WP_033677300.1; WP_168940189.1; WP_314517754.1; WP_180707535.1; WP_085819794.1; WP_196300165.1; WP_053040032.1; WP_432568188.1; WP_000992868.1; WP_414308361.1; WP_411864766.1; WP_219569963.1; WP_180707535.1; WP_085819794.1; WP_196300165.1; WP_053040032.1; WP_432568188.1; WP_000992868.1; WP_414308361.1; WP_411864766.1; WP_219569963.1	pcrA; pcrA; pcrA; pcrA; DUF951 family protein; pcrA; pcrA; pcrA; pcrA; pcrA; pcrA; pcrA; dnaN; pcrA; pcrA; DUF951 family protein; pcrA; pcrA; pcrA; DUF951 family protein; pcrA; pcrA; pcrA; pcrA; pcrA; dnaN; pcrA; pcrA
S. pneumoniae	nucleotide-clustered+hyena+normalized	GPSC type	cluster_1040_embedding_80	107	0.8836			[Dominant,Intermediate,Rare]	[-0.0001193863982569705,-6.732278665696418e-05,0.00018664844567467038]	cluster_1040	transketolase ; transketolase ; transketolase ; transketolase ; transketolase ; transketolase ; transketolase ; transketolase ; transketolase ; transketolase ; transketolase ; transketolase ; transketolase ; transketolase ; transketolase ; transketolase ; transketolase ; transketolase ; transketolase ; transketolase ; transketolase ; transketolase ; transketolase ; transketolase ; transketolase ; transketolase ; transketolase ; transketolase ; transketolase ; transketolase ; transketolase ; transketolase ; transketolase ; transketolase ; transketolase ; transketolase ; transketolase ; transketolase ; transketolase ; transketolase ; transketolase ; transketolase ; transketolase ; transketolase ; transketolase ; transketolase ; transketolase ; transketolase ; transketolase ; transketolase	WP_077804624.1; WP_050292505.1; WP_061460557.1; WP_368078095.1; WP_050079372.1; WP_050393248.1; WP_050153802.1; WP_130886626.1; WP_069286825.1; WP_000067869.1; WP_130886191.1; WP_061630247.1; WP_077804624.1; WP_050292505.1; WP_061460557.1; WP_368078095.1; WP_130886191.1; WP_050079372.1; WP_050393248.1; WP_050153802.1; WP_130886626.1; WP_069286825.1; WP_077804624.1; WP_050292505.1; WP_061460557.1; WP_368078095.1; WP_050079372.1; WP_050393248.1; WP_050153802.1; WP_130886626.1; WP_069286825.1; WP_000067869.1; WP_077804624.1; WP_050292505.1; WP_061460557.1; WP_368078095.1; WP_050079372.1; WP_050393248.1; WP_050153802.1; WP_130886626.1; WP_069286825.1; WP_000067869.1; WP_077804624.1; WP_050292505.1; WP_061460557.1; WP_368078095.1; WP_050079372.1; WP_050393248.1; WP_050153802.1; WP_130886626.1	tkt; tkt2; recP; DUF951 family protein; tkt_2; 50S ribosomal protein L5; recP; recP; tkt; tkt; tkt2; tkt_2; tkt; tkt2; recP; DUF951 family protein; tkt_2; recP; tkt2; tkt; tkt2; recP; tkt; tkt2; recP
S. pneumoniae	nucleotide-clustered+hyena+normalized	GPSC type	cluster_5330_embedding_49	108	0.8836			[Dominant,Intermediate,Rare]	[-0.00010093138322498145,-8.328399603480902e-05,0.00018450900566063558]	cluster_5330	penicillin-binding protein PBP2A ; penicillin-binding protein PBP2A ; penicillin-binding protein PBP2A ; penicillin-binding protein PBP2A ; penicillin-binding protein PBP2A ; penicillin-binding protein PBP2A ; penicillin-binding protein PBP2A ; penicillin-binding protein PBP2A ; penicillin-binding protein PBP2A ; penicillin-binding protein PBP2A ; transglycosylase domain-containing protein ; transglycosylase domain-containing protein ; transglycosylase domain-containing protein ; penicillin-binding protein PBP2A ; penicillin-binding protein PBP2A ; transglycosylase domain-containing protein ; transglycosylase domain-containing protein ; penicillin-binding protein PBP2A ; penicillin-binding protein PBP2A ; penicillin-binding protein PBP2A ; transglycosylase domain-containing protein ; transglycosylase domain-containing protein ; transglycosylase domain-containing protein ; penicillin-binding protein PBP2A ; penicillin-binding protein PBP2A ; transglycosylase domain-containing protein ; transglycosylase domain-containing protein ; penicillin-binding protein PBP2A ; penicillin-binding protein PBP2A ; penicillin-binding protein PBP2A ; transglycosylase domain-containing protein ; transglycosylase domain-containing protein ; transglycosylase domain-containing protein ; penicillin-binding protein PBP2A ; penicillin-binding protein PBP2A ; transglycosylase domain-containing protein ; transglycosylase domain-containing protein ; penicillin-binding protein PBP2A ; penicillin-binding protein PBP2A ; penicillin-binding protein PBP2A	WP_218764754.1; WP_173304916.1; WP_172931509.1; WP_172934085.1; WP_173220050.1; WP_261028438.1; WP_220053070.1; WP_172933836.1; WP_415741723.1; WP_173214476.1; WP_219947733.1; WP_253188000.1; WP_268719499.1; WP_373113947.1; WP_235083666.1; WP_160313331.1; WP_000762595.1; WP_293947434.1; WP_228110508.1; WP_218815358.1; WP_219947733.1; WP_253188000.1; WP_268719499.1; WP_373113947.1; WP_235083666.1; WP_160313331.1; WP_000762595.1; WP_293947434.1; WP_228110508.1; WP_218815358.1; WP_219947733.1; WP_253188000.1; WP_268719499.1; WP_373113947.1; WP_235083666.1; WP_160313331.1; WP_000762595.1; WP_293947434.1; WP_228110508.1; WP_218815358.1	pbp2a; penicillin-binding protein 2A; S1C family serine protease; PBP1A family penicillin-binding protein; pbpF; pbp2a; pbp2a; penicillin-binding protein; pbp2a; pbp2a; pbp2a; pbp2a; pbp2a; pbp2a; penicillin-binding protein; pbp2a; DUF951 family protein; penicillin-binding protein; pbp2a
S. pneumoniae	nucleotide-clustered+hyena+normalized	GPSC type	cluster_13320_embedding_8	109	0.8836			[Dominant,Intermediate,Rare]	[-0.00011148657860952957,0.00018128384108154688,-6.981574929161249e-05]	cluster_13320			DUF951 family protein; PDZ domain-containing protein; DUF951 family protein
S. pneumoniae	nucleotide-clustered+hyena+normalized	GPSC type	cluster_144_embedding_73	110	0.8836			[Dominant,Intermediate,Rare]	[-0.00014115704201265794,-3.629111706671118e-05,0.00017755232574248966]	cluster_144	30S ribosomal protein S8 ; 30S ribosomal protein S8 ; 30S ribosomal protein S8 ; 30S ribosomal protein S8 ; 30S ribosomal protein S8 ; 30S ribosomal protein S8 ; 30S ribosomal protein S8 ; 30S ribosomal protein S8 ; 30S ribosomal protein S8 ; 30S ribosomal protein S8 ; 30S ribosomal protein S8 ; 30S ribosomal protein S8 ; 30S ribosomal protein S8 ; 30S ribosomal protein S8 ; 30S ribosomal protein S8 ; 30S ribosomal protein S8 ; 30S ribosomal protein S8 ; 30S ribosomal protein S8 ; 30S ribosomal protein S8 ; 30S ribosomal protein S8 ; 30S ribosomal protein S8 ; 30S ribosomal protein S8 ; 30S ribosomal protein S8 ; 30S ribosomal protein S8 ; 30S ribosomal protein S8 ; 30S ribosomal protein S8 ; 30S ribosomal protein S8 ; 30S ribosomal protein S8 ; 30S ribosomal protein S8 ; 30S ribosomal protein S8 ; 30S ribosomal protein S8 ; 30S ribosomal protein S8 ; 30S ribosomal protein S8 ; 30S ribosomal protein S8 ; 30S ribosomal protein S8 ; 30S ribosomal protein S8 ; 30S ribosomal protein S8 ; 30S ribosomal protein S8 ; 30S ribosomal protein S8 ; 30S ribosomal protein S8 ; 30S ribosomal protein S8 ; 30S ribosomal protein S8 ; 30S ribosomal protein S8 ; 30S ribosomal protein S8 ; 30S ribosomal protein S8 ; 30S ribosomal protein S8 ; 30S ribosomal protein S8 ; 30S ribosomal protein S8 ; 30S ribosomal protein S8 ; 30S ribosomal protein S8	WP_014947317.1; WP_366535416.1; WP_316599902.1; WP_346742954.1; WP_050221717.1; WP_050124681.1; WP_000245506.1; WP_004251095.1; WP_247913032.1; WP_006144711.1; WP_050205757.1; WP_366535416.1; WP_316599902.1; WP_346742954.1; WP_050221717.1; WP_050124681.1; WP_000245506.1; WP_004251095.1; WP_247913032.1; WP_006144711.1; WP_050205757.1; WP_366535416.1; WP_316599902.1; WP_346742954.1; WP_050221717.1; WP_050124681.1; WP_003098651.1; WP_000245506.1; WP_050275252.1; WP_000245497.1; WP_414301301.1; WP_366535416.1; WP_316599902.1; WP_380431471.1; WP_050221717.1; WP_346742954.1; WP_000245506.1; WP_125825697.1; WP_050124681.1; WP_366535416.1; WP_316599902.1; WP_050124681.1; WP_414301301.1; WP_017794727.1; WP_346742954.1; WP_000245506.1; WP_050275252.1; WP_219600799.1; WP_003098651.1; WP_019791211.1	rpsH; 30S ribosomal protein S8; rpsH; rpsH; rpsH; DUF951 family protein; 30S ribosomal protein S8; rpsH; rpsH; rpsH; 30S ribosomal protein S8; rpsH; rpsH; rpsH; 30S ribosomal protein S8; rpsH; rpsH; rpsH; 30S ribosomal protein S8; rpsH; rpsH; rpsH
S. pneumoniae	nucleotide-clustered+hyena+normalized	GPSC type	cluster_5720_embedding_90	111	0.8836			[Dominant,Intermediate,Rare]	[-6.85772290801396e-05,0.0001660274690453192,-9.75331912831899e-05]	cluster_5720	anthranilate phosphoribosyltransferase ; anthranilate phosphoribosyltransferase ; anthranilate phosphoribosyltransferase ; anthranilate phosphoribosyltransferase ; anthranilate phosphoribosyltransferase ; anthranilate phosphoribosyltransferase ; anthranilate phosphoribosyltransferase ; anthranilate phosphoribosyltransferase ; anthranilate phosphoribosyltransferase ; anthranilate phosphoribosyltransferase ; anthranilate phosphoribosyltransferase ; anthranilate phosphoribosyltransferase ; anthranilate phosphoribosyltransferase ; anthranilate phosphoribosyltransferase ; anthranilate phosphoribosyltransferase ; anthranilate phosphoribosyltransferase ; anthranilate phosphoribosyltransferase ; anthranilate phosphoribosyltransferase ; anthranilate phosphoribosyltransferase ; anthranilate phosphoribosyltransferase ; anthranilate phosphoribosyltransferase ; anthranilate phosphoribosyltransferase ; anthranilate phosphoribosyltransferase ; anthranilate phosphoribosyltransferase ; anthranilate phosphoribosyltransferase ; anthranilate phosphoribosyltransferase ; anthranilate phosphoribosyltransferase ; anthranilate phosphoribosyltransferase ; anthranilate phosphoribosyltransferase ; anthranilate phosphoribosyltransferase ; anthranilate phosphoribosyltransferase ; anthranilate phosphoribosyltransferase ; anthranilate phosphoribosyltransferase ; anthranilate phosphoribosyltransferase ; anthranilate phosphoribosyltransferase ; anthranilate phosphoribosyltransferase ; anthranilate phosphoribosyltransferase ; anthranilate phosphoribosyltransferase ; anthranilate phosphoribosyltransferase ; anthranilate phosphoribosyltransferase ; anthranilate phosphoribosyltransferase ; anthranilate phosphoribosyltransferase ; anthranilate phosphoribosyltransferase ; anthranilate phosphoribosyltransferase ; anthranilate phosphoribosyltransferase ; anthranilate phosphoribosyltransferase ; anthranilate phosphoribosyltransferase ; anthranilate phosphoribosyltransferase ; anthranilate phosphoribosyltr...	WP_050261147.1; WP_033630901.1; WP_281058038.1; WP_088819304.1; WP_050231782.1; WP_172931117.1; WP_000658686.1; WP_099566193.1; WP_101514775.1; WP_088819960.1; WP_050261147.1; WP_033630901.1; WP_281058038.1; WP_088819304.1; WP_050231782.1; WP_172931117.1; WP_000658686.1; WP_099566193.1; WP_101514775.1; WP_088819960.1; WP_050261147.1; WP_033630901.1; WP_281058038.1; WP_088819304.1; WP_050231782.1; WP_172931117.1; WP_000658686.1; WP_099566193.1; WP_101514775.1; WP_088819960.1; WP_050261147.1; WP_033630901.1; WP_281058038.1; WP_088819304.1; WP_050231782.1; WP_172931117.1; WP_000658686.1; WP_099566193.1; WP_101514775.1; WP_088819960.1; WP_050261147.1; WP_033630901.1; WP_281058038.1; WP_088819304.1; WP_050231782.1; WP_172931117.1; WP_000658686.1; WP_099566193.1; WP_101514775.1; WP_088819960.1; WP_054392140.1; WP_050245228.1; WP_000658685.1; WP_411864420.1; WP_054387938.1; WP_088819960.1; WP_227713164.1; WP_172924338.1; WP_054382856.1; WP_000658677.1	trpD; trpD2; DUF951 family protein; trpD; trpD; trpD; trpD2; trpD; trpD; trpD; trpD; trpD2; trpD; trpD; trpD; trpD; trpD; trpD; trpD; trpD; trpD2; trpD; trpD2; trpD2; trpD2; trpD; trpD2; DUF951 family protein; trpD
S. pneumoniae	nucleotide-clustered+hyena+normalized	GPSC type	cluster_4050_embedding_6	112	0.8836			[Dominant,Intermediate,Rare]	[-8.358650978347797e-05,-7.728472006023746e-05,0.00016088365075836485]	cluster_4050	cation-translocating P-type ATPase ; HAD-IC family P-type ATPase ; HAD-IC family P-type ATPase ; cation-translocating P-type ATPase ; cation-translocating P-type ATPase ; cation-translocating P-type ATPase ; cation-translocating P-type ATPase ; cation-translocating P-type ATPase ; cation-translocating P-type ATPase ; cation-translocating P-type ATPase ; cation-translocating P-type ATPase ; HAD-IC family P-type ATPase ; HAD-IC family P-type ATPase ; cation-translocating P-type ATPase ; cation-translocating P-type ATPase ; cation-translocating P-type ATPase ; cation-translocating P-type ATPase ; cation-translocating P-type ATPase ; cation-translocating P-type ATPase ; cation-translocating P-type ATPase ; cation-translocating P-type ATPase ; HAD-IC family P-type ATPase ; HAD-IC family P-type ATPase ; cation-translocating P-type ATPase ; cation-translocating P-type ATPase ; cation-translocating P-type ATPase ; cation-translocating P-type ATPase ; cation-translocating P-type ATPase ; cation-translocating P-type ATPase ; cation-translocating P-type ATPase ; cation-translocating P-type ATPase ; HAD-IC family P-type ATPase ; HAD-IC family P-type ATPase ; cation-translocating P-type ATPase ; cation-translocating P-type ATPase ; cation-translocating P-type ATPase ; cation-translocating P-type ATPase ; cation-translocating P-type ATPase ; cation-translocating P-type ATPase ; cation-translocating P-type ATPase ; cation-translocating P-type ATPase ; cation-translocating P-type ATPase ; cation-translocating P-type ATPase ; cation-translocating P-type ATPase ; cation-translocating P-type ATPase ; cation-translocating P-type ATPase ; cation-translocating P-type ATPase ; cation-translocating P-type ATPase ; cation-translocating P-type ATPase ; cation-translocating P-type ATPase	WP_001860573.1; WP_142361492.1; WP_152166066.1; WP_061648009.1; WP_152165570.1; WP_138702899.1; WP_152165672.1; WP_088781520.1; WP_088808110.1; WP_138706477.1; WP_252948116.1; WP_142361492.1; WP_152166066.1; WP_061648009.1; WP_152165570.1; WP_138702899.1; WP_152165672.1; WP_088781520.1; WP_088808110.1; WP_138706477.1; WP_252948116.1; WP_142361492.1; WP_152166066.1; WP_061648009.1; WP_152165570.1; WP_138702899.1; WP_152165672.1; WP_088781520.1; WP_088808110.1; WP_138706477.1; WP_252948116.1; WP_142361492.1; WP_152166066.1; WP_061648009.1; WP_152165570.1; WP_138702899.1; WP_152165672.1; WP_088781520.1; WP_088808110.1; WP_138706477.1; WP_252948116.1; WP_261037204.1; WP_247932132.1; WP_125416203.1; WP_153209656.1; WP_125448150.1; WP_125455001.1; WP_247933614.1; WP_371613853.1; WP_247930629.1	pacL; cation-transporting ATPase, E1-E2 family protein; cation-translocating P-type ATPase; cation-translocating P-type ATPase; DUF951 family protein; DUF951 family protein; cation-translocating P-type ATPase; DUF951 family protein; cation-translocating P-type ATPase; cation-translocating P-type ATPase; cation-translocating P-type ATPase; cation-translocating P-type ATPase; DUF951 family protein; cation-translocating P-type ATPase; cation-translocating P-type ATPase; cation-translocating P-type ATPase; cation-translocating P-type ATPase; pacL; cation-translocating P-type ATPase
S. pneumoniae	nucleotide-clustered+hyena+normalized	GPSC type	cluster_11765_embedding_15	113	0.8836			[Dominant,Intermediate,Rare]	[0.00015724939178448052,-0.00012936381552729374,-2.7871106388075315e-05]	cluster_11765	NADP-dependent glyceraldehyde-3-phosphate dehydrogenase ; NADP-dependent glyceraldehyde-3-phosphate dehydrogenase ; aldehyde dehydrogenase family protein ; aldehyde dehydrogenase family protein ; aldehyde dehydrogenase family protein ; NADP-dependent glyceraldehyde-3-phosphate dehydrogenase ; NADP-dependent glyceraldehyde-3-phosphate dehydrogenase ; NADP-dependent glyceraldehyde-3-phosphate dehydrogenase ; NADP-dependent glyceraldehyde-3-phosphate dehydrogenase ; NADP-dependent glyceraldehyde-3-phosphate dehydrogenase ; aldehyde dehydrogenase family protein ; aldehyde dehydrogenase family protein ; aldehyde dehydrogenase family protein ; NADP-dependent glyceraldehyde-3-phosphate dehydrogenase ; NADP-dependent glyceraldehyde-3-phosphate dehydrogenase ; NADP-dependent glyceraldehyde-3-phosphate dehydrogenase ; NADP-dependent glyceraldehyde-3-phosphate dehydrogenase ; NADP-dependent glyceraldehyde-3-phosphate dehydrogenase ; NADP-dependent glyceraldehyde-3-phosphate dehydrogenase ; NADP-dependent glyceraldehyde-3-phosphate dehydrogenase ; NADP-dependent glyceraldehyde-3-phosphate dehydrogenase ; aldehyde dehydrogenase family protein ; aldehyde dehydrogenase family protein ; aldehyde dehydrogenase family protein ; NADP-dependent glyceraldehyde-3-phosphate dehydrogenase ; NADP-dependent glyceraldehyde-3-phosphate dehydrogenase ; NADP-dependent glyceraldehyde-3-phosphate dehydrogenase ; NADP-dependent glyceraldehyde-3-phosphate dehydrogenase ; NADP-dependent glyceraldehyde-3-phosphate dehydrogenase ; NADP-dependent glyceraldehyde-3-phosphate dehydrogenase	WP_061439412.1; WP_084845488.1; WP_142366125.1; WP_366920523.1; WP_142362846.1; WP_083993788.1; WP_061630482.1; WP_001864092.1; WP_055386925.1; WP_061635715.1; WP_366920523.1; WP_142366125.1; WP_142362846.1; WP_061439412.1; WP_084845488.1; WP_084002597.1; WP_153209607.1; WP_061424673.1; WP_084924340.1; WP_061439412.1; WP_084845488.1; WP_142366125.1; WP_366920523.1; WP_142362846.1; WP_083993788.1; WP_061630482.1; WP_001864092.1; WP_055386925.1; WP_061635715.1; WP_268723938.1	NADP-dependent glyceraldehyde-3-phosphate dehydrogenase; DUF951 family protein; NADP-dependent glyceraldehyde-3-phosphate dehydrogenase; NADP-dependent glyceraldehyde-3-phosphate dehydrogenase; NADP-dependent glyceraldehyde-3-phosphate dehydrogenase; NADP-dependent glyceraldehyde-3-phosphate dehydrogenase; DUF951 family protein; NADP-dependent glyceraldehyde-3-phosphate dehydrogenase; NADP-dependent glyceraldehyde-3-phosphate dehydrogenase; NADP-dependent glyceraldehyde-3-phosphate dehydrogenase; gapN; gapN; gapN; NADP-dependent glyceraldehyde-3-phosphate dehydrogenase; NADP-dependent glyceraldehyde-3-phosphate dehydrogenase; DUF951 family protein; NADP-dependent glyceraldehyde-3-phosphate dehydrogenase; NADP-dependent glyceraldehyde-3-phosphate dehydrogenase; NADP-dependent glyceraldehyde-3-phosphate dehydrogenase
S. pneumoniae	nucleotide-clustered+hyena+normalized	GPSC type	cluster_11961_embedding_83	114	0.8836			[Dominant,Intermediate,Rare]	[0.00014446225902579616,-0.00010266720670027911,-4.180168185361473e-05]	cluster_11961	branched-chain amino acid transport system II carrier protein ; branched-chain amino acid transport system II carrier protein ; branched-chain amino acid transport system II carrier protein ; branched-chain amino acid transport system II carrier protein ; branched-chain amino acid transport system II carrier protein ; branched-chain amino acid transport system II carrier protein ; branched-chain amino acid transport system II carrier protein ; branched-chain amino acid transport system II carrier protein ; branched-chain amino acid transport system II carrier protein ; branched-chain amino acid transport system II carrier protein ; branched-chain amino acid transport system II carrier protein ; branched-chain amino acid transport system II carrier protein ; branched-chain amino acid transport system II carrier protein ; branched-chain amino acid transport system II carrier protein ; branched-chain amino acid transport system II carrier protein ; branched-chain amino acid transport system II carrier protein ; branched-chain amino acid transport system II carrier protein ; branched-chain amino acid transport system II carrier protein ; branched-chain amino acid transport system II carrier protein ; branched-chain amino acid transport system II carrier protein ; branched-chain amino acid transport system II carrier protein ; branched-chain amino acid transport system II carrier protein ; branched-chain amino acid transport system II carrier protein ; branched-chain amino acid transport system II carrier protein ; branched-chain amino acid transport system II carrier protein ; branched-chain amino acid transport system II carrier protein ; branched-chain amino acid transport system II carrier protein ; branched-chain amino acid transport system II carrier protein ; branched-chain amino acid transport system II carrier protein ; branched-chain amino acid transport system II carrier protein ; branched-chain amino acid transport system II carrier protein ; branched-chai...	WP_220514886.1; WP_194281430.1; WP_050239761.1; WP_261042579.1; WP_368079729.1; WP_057516068.1; WP_001074664.1; WP_341621118.1; WP_001074665.1; WP_418080605.1; WP_220514886.1; WP_194281430.1; WP_050239761.1; WP_261042579.1; WP_368079729.1; WP_057516068.1; WP_001074664.1; WP_341621118.1; WP_001074665.1; WP_418080605.1; WP_220514886.1; WP_194281430.1; WP_050239761.1; WP_261042579.1; WP_368079729.1; WP_057516068.1; WP_001074664.1; WP_341621118.1; WP_001074665.1; WP_418080605.1; WP_220514886.1; WP_194281430.1; WP_050239761.1; WP_261042579.1; WP_368079729.1; WP_057516068.1; WP_001074664.1; WP_341621118.1; WP_001074665.1; WP_418080605.1; WP_220514886.1; WP_194281430.1; WP_050239761.1; WP_261042579.1; WP_368079729.1; WP_057516068.1; WP_001074664.1; WP_341621118.1; WP_001074665.1; WP_418080605.1; WP_414309000.1; WP_061408570.1; WP_414301243.1; WP_173227280.1; WP_173275747.1; WP_061415061.1; WP_031237194.1; WP_173234580.1; WP_162281771.1; WP_268705497.1	brnQ; DUF951 family protein; brnQ; brnQ; brnQ; branched-chain amino acid transport system carrier protein; brnQ; brnQ; brnQ; DUF951 family protein; brnQ; DUF951 family protein; brnQ; brnQ; brnQ; brnQ; brnQ; brnQ; brnQ; brnQ; brnQ; brnQ; dnaN; brnQ; DUF951 family protein; brnQ; brnQ; brnQ
S. pneumoniae	nucleotide-clustered+hyena+normalized	GPSC type	cluster_9012_embedding_80	115	0.8836			[Dominant,Intermediate,Rare]	[-0.0001378734859131268,8.858048379514465e-05,4.9266087009198775e-05]	cluster_9012	UDP-N-acetylmuramate--L-alanine ligase ; UDP-N-acetylmuramate--L-alanine ligase ; UDP-N-acetylmuramate--L-alanine ligase ; UDP-N-acetylmuramate--L-alanine ligase ; UDP-N-acetylmuramate--L-alanine ligase ; UDP-N-acetylmuramate--L-alanine ligase ; UDP-N-acetylmuramate--L-alanine ligase ; UDP-N-acetylmuramate--L-alanine ligase ; UDP-N-acetylmuramate--L-alanine ligase ; UDP-N-acetylmuramate--L-alanine ligase ; UDP-N-acetylmuramate--L-alanine ligase ; UDP-N-acetylmuramate--L-alanine ligase ; UDP-N-acetylmuramate--L-alanine ligase ; UDP-N-acetylmuramate--L-alanine ligase ; UDP-N-acetylmuramate--L-alanine ligase ; UDP-N-acetylmuramate--L-alanine ligase ; UDP-N-acetylmuramate--L-alanine ligase ; UDP-N-acetylmuramate--L-alanine ligase ; UDP-N-acetylmuramate--L-alanine ligase ; UDP-N-acetylmuramate--L-alanine ligase ; UDP-N-acetylmuramate--L-alanine ligase ; UDP-N-acetylmuramate--L-alanine ligase ; UDP-N-acetylmuramate--L-alanine ligase ; UDP-N-acetylmuramate--L-alanine ligase ; UDP-N-acetylmuramate--L-alanine ligase ; UDP-N-acetylmuramate--L-alanine ligase ; UDP-N-acetylmuramate--L-alanine ligase ; UDP-N-acetylmuramate--L-alanine ligase ; UDP-N-acetylmuramate--L-alanine ligase ; UDP-N-acetylmuramate--L-alanine ligase ; UDP-N-acetylmuramate--L-alanine ligase ; UDP-N-acetylmuramate--L-alanine ligase ; UDP-N-acetylmuramate--L-alanine ligase ; UDP-N-acetylmuramate--L-alanine ligase ; UDP-N-acetylmuramate--L-alanine ligase ; UDP-N-acetylmuramate--L-alanine ligase ; UDP-N-acetylmuramate--L-alanine ligase ; UDP-N-acetylmuramate--L-alanine ligase ; UDP-N-acetylmuramate--L-alanine ligase ; UDP-N-acetylmuramate--L-alanine ligase ; UDP-N-acetylmuramate--L-alanine ligase ; UDP-N-acetylmuramate--L-alanine ligase ; UDP-N-acetylmuramate--L-alanine ligase ; UDP-N-acetylmuramate--L-alanine ligase ; UDP-N-acetylmuramate--L-alanine ligase ; UDP-N-acetylmuramate--L-alanine ligase ; glutamate ligase domain-containing protein ; UDP-N-acetylmuramate--L-alanine ligase ; glutamate ligase domain-c...	WP_146567040.1; WP_016503117.1; WP_192943339.1; WP_161552202.1; WP_000048111.1; WP_000048112.1; WP_424555043.1; WP_153202011.1; WP_413381729.1; WP_017647504.1; WP_146567040.1; WP_016503117.1; WP_192943339.1; WP_161552202.1; WP_000048111.1; WP_000048112.1; WP_424555043.1; WP_153202011.1; WP_413381729.1; WP_017647504.1; WP_168974247.1; WP_146460942.1; WP_146495653.1; WP_414303949.1; WP_050229923.1; WP_315010864.1; WP_050233095.1; WP_050274226.1; WP_057519160.1; WP_168974247.1; WP_146460942.1; WP_146495653.1; WP_414303949.1; WP_050229923.1; WP_315010864.1; WP_050233095.1; WP_050274226.1; WP_057519160.1; WP_146495653.1; WP_146460942.1; WP_256778077.1; WP_168974247.1; WP_315010864.1; WP_050274226.1; WP_050229923.1; WP_050233095.1; WP_305120869.1; WP_057519160.1; WP_275946671.1; WP_275946671.1; WP_050271849.1; WP_168548513.1; WP_354366256.1; WP_018377050.1; WP_305120869.1; WP_168974247.1; WP_313954987.1; WP_409577846.1; WP_373713028.1; WP_093651292.1	UDP-N-acetylmuramate--L-alanine ligase; murC; murC; murC; DUF951 family protein; UDP-N-acetylmuramate--L-alanine ligase; murC; murC; murC; murC; UDP-N-acetylmuramate--L-alanine ligase; murC; murC; murC; DUF951 family protein; UDP-N-acetylmuramate--L-alanine ligase; murC; murC; UDP-N-acetylmuramate--L-alanine ligase; murC; murC; murC; UDP-N-acetylmuramate--L-alanine ligase; murC; murC
S. pneumoniae	nucleotide-clustered+hyena+normalized	GPSC type	cluster_15289_embedding_22	116	0.8836			[Dominant,Intermediate,Rare]	[0.00013718008744959028,-0.00011689120078195405,-2.0304654532115675e-05]	cluster_15289	PAS domain-containing protein ; PAS domain-containing protein ; PAS domain-containing protein ; PAS domain-containing protein ; PAS domain-containing protein ; PAS domain-containing protein ; PAS domain-containing protein ; PAS domain-containing protein ; DUF438 domain-containing protein ; DUF438 domain-containing protein ; DUF438 domain-containing protein ; DUF438 domain-containing protein ; DUF438 domain-containing protein ; PAS domain-containing protein ; PAS domain-containing protein ; PAS domain-containing protein ; PAS domain-containing protein ; PAS domain-containing protein ; PAS domain-containing protein ; PAS domain-containing protein ; PAS domain-containing protein ; DUF438 domain-containing protein ; DUF438 domain-containing protein ; DUF438 domain-containing protein ; DUF438 domain-containing protein ; DUF438 domain-containing protein ; DUF438 domain-containing protein ; DUF438 domain-containing protein ; PAS domain-containing protein ; PAS domain-containing protein ; PAS domain-containing protein ; PAS domain-containing protein ; PAS domain-containing protein ; PAS domain-containing protein ; PAS domain-containing protein ; PAS domain-containing protein ; DUF438 domain-containing protein ; PAS domain-containing protein ; PAS domain-containing protein ; PAS domain-containing protein ; PAS domain-containing protein ; PAS domain-containing protein ; PAS domain-containing protein ; PAS domain-containing protein ; PAS domain-containing protein ; PAS domain-containing protein ; DUF438 domain-containing protein ; DUF438 domain-containing protein ; PAS domain-containing protein ; PAS domain-containing protein ; PAS domain-containing protein ; PAS domain-containing protein ; PAS domain-containing protein ; PAS domain-containing protein ; PAS domain-containing protein ; PAS domain-containing protein ; DUF438 domain-containing protein ; DUF438 domain-containing protein ; PAS domain-containing protein ; PAS domain-containing protein ; PAS domain-containing prot...	WP_079120976.1; WP_306475028.1; WP_194283386.1; WP_087671562.1; WP_179203745.1; WP_220514275.1; WP_366921175.1; WP_366920372.1; WP_261066357.1; WP_084949960.1; WP_119947195.1; WP_054380335.1; WP_138703575.1; WP_079120976.1; WP_306475028.1; WP_194283386.1; WP_087671562.1; WP_179203745.1; WP_220514275.1; WP_366921175.1; WP_366920372.1; WP_261066357.1; WP_084949960.1; WP_410011625.1; WP_221161120.1; WP_373074974.1; WP_308688627.1; WP_187540772.1; WP_079120976.1; WP_306475028.1; WP_194283386.1; WP_087671562.1; WP_179203745.1; WP_220514275.1; WP_366921175.1; WP_366920372.1; WP_247926552.1; WP_153279643.1; WP_079120976.1; WP_306475028.1; WP_194283386.1; WP_087671562.1; WP_179203745.1; WP_220514275.1; WP_366921175.1; WP_366920372.1; WP_261066357.1; WP_084949960.1; WP_079120976.1; WP_306475028.1; WP_194283386.1; WP_087671562.1; WP_179203745.1; WP_220514275.1; WP_366921175.1; WP_366920372.1; WP_261066357.1; WP_084949960.1; WP_079120976.1; WP_306475028.1; WP_194283386.1; WP_087671562.1; WP_179203745.1; WP_220514275.1; WP_366921175.1; WP_366920372.1; WP_247926552.1; WP_153279643.1; WP_079120976.1; WP_306475028.1; WP_194283386.1; WP_087671562.1; WP_179203745.1; WP_220514275.1; WP_366921175.1; WP_366920372.1; WP_261066357.1; WP_084949960.1; WP_306475028.1; WP_079120976.1; WP_194283386.1; WP_087671562.1; WP_179203745.1; WP_220514275.1; WP_366921175.1; WP_194283386.1; WP_087671562.1; WP_105110931.1; WP_432762178.1; WP_394736108.1	DUF438 domain-containing protein; hypothetical protein; DUF438 domain-containing protein; DUF951 family protein; DUF438 domain-containing protein; DUF951 family protein; DUF438 domain-containing protein; DUF438 domain-containing protein; Hemerythrin HHE cation binding domain protein; DUF438 domain-containing protein; DUF438 domain-containing protein; hemerythrin HHE cation binding domain subfamily; DUF438 domain-containing protein; DUF438 domain-containing protein; hemerythrin HHE cation binding domain subfamily; DUF438 domain-containing protein; DUF438 domain-containing protein; DUF438 domain-containing protein; DUF438 domain-containing protein; DUF438 domain-containing protein; hemerythrin HHE cation binding domain subfamily; DUF438 domain-containing protein; DUF438 domain-containing protein; hemerythrin HHE cation binding domain subfamily; DUF438 domain-containing protein; DUF438 domain-containing protein; DUF438 domain-containing protein; DUF438 domain-containing protein; DUF951 family protein; DUF438 domain-containing protein; hemerythrin HHE cation binding domain subfamily; DUF438 domain-containing protein; DUF438 domain-containing protein; DUF951 family protein
S. pneumoniae	nucleotide-clustered+hyena+normalized	GPSC type	cluster_17589_embedding_20	117	0.8836			[Dominant,Intermediate,Rare]	[-8.90448756697584e-05,0.00011787739494833547,-2.8773211305140883e-05]	cluster_17589	hypothetical protein ; hypothetical protein ; hypothetical protein ; hypothetical protein ; hypothetical protein ; hypothetical protein ; hypothetical protein ; hypothetical protein ; hypothetical protein ; hypothetical protein ; hypothetical protein ; hypothetical protein ; hypothetical protein ; hypothetical protein ; hypothetical protein ; hypothetical protein ; hypothetical protein ; hypothetical protein ; hypothetical protein ; hypothetical protein ; hypothetical protein ; hypothetical protein ; hypothetical protein ; hypothetical protein	WP_212576202.1; WP_219952543.1; WP_212576202.1; WP_219952543.1; WP_212576202.1; WP_219952543.1; WP_212576202.1; WP_219952543.1; WP_212576202.1; WP_219952543.1; WP_212576202.1; WP_219952543.1; WP_212576202.1; WP_219952543.1; WP_212576202.1; WP_219952543.1; WP_212576202.1; WP_219952543.1; WP_212576202.1; WP_219952543.1; WP_212576202.1; WP_212576202.1; WP_219952543.1; WP_219952543.1	DUF951 family protein; DUF951 family protein; DUF951 family protein; DUF951 family protein; DUF951 family protein; DUF951 family protein; DUF951 family protein; DUF951 family protein; DUF951 family protein
S. pneumoniae	nucleotide-clustered+hyena+normalized	GPSC type	cluster_10503_embedding_18	118	0.8836			[Dominant,Intermediate,Rare]	[8.388715628047941e-05,-0.00011689212154299795,3.304161175096804e-05]	cluster_10503	PspC domain-containing protein ; PspC domain-containing protein ; PspC domain-containing protein ; PspC domain-containing protein ; PspC domain-containing protein ; PspC domain-containing protein ; PspC domain-containing protein ; PspC domain-containing protein ; PspC domain-containing protein ; PspC domain-containing protein ; PspC domain-containing protein ; PspC domain-containing protein ; PspC domain-containing protein ; PspC domain-containing protein ; PspC domain-containing protein ; PspC domain-containing protein ; PspC domain-containing protein ; PspC domain-containing protein ; PspC domain-containing protein ; PspC domain-containing protein ; PspC domain-containing protein ; PspC domain-containing protein ; PspC domain-containing protein ; PspC domain-containing protein ; PspC domain-containing protein ; PspC domain-containing protein ; PspC domain-containing protein ; PspC domain-containing protein ; PspC domain-containing protein ; PspC domain-containing protein ; PspC domain-containing protein ; PspC domain-containing protein ; PspC domain-containing protein ; PspC domain-containing protein ; PspC domain-containing protein ; PspC domain-containing protein ; PspC domain-containing protein ; PspC domain-containing protein ; PspC domain-containing protein ; PspC domain-containing protein ; PspC domain-containing protein ; PspC domain-containing protein ; PspC domain-containing protein ; PspC domain-containing protein ; PspC domain-containing protein ; PspC domain-containing protein ; PspC domain-containing protein ; PspC domain-containing protein ; PspC domain-containing protein ; PspC domain-containing protein ; PspC domain-containing protein ; PspC domain-containing protein ; PspC domain-containing protein ; PspC domain-containing protein ; PspC domain-containing protein ; PspC domain-containing protein ; PspC domain-containing protein ; PspC domain-containing protein ; PspC domain-containing protein ; PspC domain-containing protein ; PspC domain-conta...	WP_001256259.1; WP_050216205.1; WP_055349609.1; WP_164171898.1; WP_057546566.1; WP_061755775.1; WP_050111937.1; WP_224373372.1; WP_001256250.1; WP_050255017.1; WP_061844627.1; WP_130883094.1; WP_001256254.1; WP_001256256.1; WP_050087008.1; WP_061365121.1; WP_001256259.1; WP_050216205.1; WP_055349609.1; WP_164171898.1; WP_057546566.1; WP_061755775.1; WP_050111937.1; WP_224373372.1; WP_001256250.1; WP_050255017.1; WP_001256253.1; WP_001256259.1; WP_050111937.1; WP_050216205.1; WP_164171898.1; WP_057546566.1; WP_055349609.1; WP_050255017.1; WP_224373372.1; WP_001256252.1; WP_061755775.1; WP_061439176.1; WP_173268023.1; WP_124787940.1; WP_261014542.1; WP_261055631.1; WP_025170891.1; WP_001256259.1; WP_050216205.1; WP_164171898.1; WP_057546566.1; WP_055349609.1; WP_061755775.1; WP_224373372.1; WP_050255017.1; WP_050111937.1; WP_055349609.1; WP_050216205.1; WP_164171898.1; WP_050111937.1; WP_057546566.1; WP_061748307.1; WP_001256250.1; WP_061755775.1; WP_224373372.1; WP_050087008.1; WP_001256259.1; WP_055349609.1; WP_164171898.1; WP_057546566.1; WP_050216205.1; WP_050111937.1; WP_061755775.1; WP_224373372.1	PspC domain-containing protein; putative stress-responsive transcriptional regulator; DUF951 family protein; PspC domain-containing protein; PspC domain-containing protein; hypothetical protein; PspC domain-containing protein; putative stress-responsive transcriptional regulator; putative stress-responsive transcriptional regulator; PspC family transcriptional regulator; conserved domain protein; PspC domain-containing protein; PspC domain-containing protein; PspC domain-containing protein; PspC domain-containing protein; putative stress-responsive transcriptional regulator; PspC domain-containing protein; PspC domain-containing protein; PspC domain-containing protein; PspC domain-containing protein; putative stress-responsive transcriptional regulator; DUF951 family protein; PspC domain-containing protein; putative stress-responsive transcriptional regulator; putative stress-responsive transcriptional regulator; PspC domain-containing protein; putative stress-responsive transcriptional regulator; PspC domain-containing protein; PspC domain-containing protein; PspC domain-containing protein
S. pneumoniae	nucleotide-clustered+hyena+normalized	GPSC type	cluster_7672_embedding_102	119	0.8836			[Dominant,Intermediate,Rare]	[7.51775973534215e-05,4.02462533154896e-05,-0.00011545204345879774]	cluster_7672	MBL fold metallo-hydrolase ; ribonuclease Z ; ribonuclease Z ; ribonuclease Z ; ribonuclease Z ; ribonuclease Z ; ribonuclease Z ; ribonuclease Z ; ribonuclease Z ; ribonuclease Z ; MBL fold metallo-hydrolase ; ribonuclease Z ; ribonuclease Z ; ribonuclease Z ; ribonuclease Z ; ribonuclease Z ; ribonuclease Z ; ribonuclease Z ; ribonuclease Z ; ribonuclease Z ; MBL fold metallo-hydrolase ; ribonuclease Z ; ribonuclease Z ; ribonuclease Z ; ribonuclease Z ; ribonuclease Z ; ribonuclease Z ; ribonuclease Z ; ribonuclease Z ; ribonuclease Z ; MBL fold metallo-hydrolase ; ribonuclease Z ; ribonuclease Z ; ribonuclease Z ; ribonuclease Z ; ribonuclease Z ; ribonuclease Z ; ribonuclease Z ; ribonuclease Z ; ribonuclease Z ; MBL fold metallo-hydrolase ; ribonuclease Z ; ribonuclease Z ; ribonuclease Z ; ribonuclease Z ; ribonuclease Z ; ribonuclease Z ; ribonuclease Z ; ribonuclease Z ; ribonuclease Z ; MBL fold metallo-hydrolase ; ribonuclease Z ; ribonuclease Z ; ribonuclease Z ; ribonuclease Z ; ribonuclease Z ; ribonuclease Z ; ribonuclease Z ; ribonuclease Z ; ribonuclease Z ; ribonuclease Z ; MBL fold metallo-hydrolase ; MBL fold metallo-hydrolase ; MBL fold metallo-hydrolase ; ribonuclease Z ; ribonuclease Z ; ribonuclease Z ; ribonuclease Z ; ribonuclease Z ; ribonuclease Z	WP_268702684.1; WP_138029076.1; WP_269794669.1; WP_033689082.1; WP_105138109.1; WP_049486761.1; WP_261039555.1; WP_119943500.1; WP_268710261.1; WP_225750580.1; WP_268702684.1; WP_138029076.1; WP_269794669.1; WP_033689082.1; WP_105138109.1; WP_049486761.1; WP_261039555.1; WP_119943500.1; WP_268710261.1; WP_225750580.1; WP_268702684.1; WP_138029076.1; WP_269794669.1; WP_033689082.1; WP_105138109.1; WP_049486761.1; WP_261039555.1; WP_119943500.1; WP_268710261.1; WP_225750580.1; WP_268702684.1; WP_138029076.1; WP_269794669.1; WP_033689082.1; WP_105138109.1; WP_049486761.1; WP_261039555.1; WP_119943500.1; WP_268710261.1; WP_225750580.1; WP_268702684.1; WP_138029076.1; WP_269794669.1; WP_033689082.1; WP_105138109.1; WP_049486761.1; WP_261039555.1; WP_119943500.1; WP_268710261.1; WP_225750580.1; WP_268702684.1; WP_138029076.1; WP_269794669.1; WP_033689082.1; WP_105138109.1; WP_049486761.1; WP_261039555.1; WP_119943500.1; WP_268710261.1; WP_225750580.1; WP_050260268.1; WP_268702684.1; WP_049489534.1; WP_152319552.1; WP_223356684.1; WP_138029076.1; WP_269794669.1; WP_000354340.1; WP_221160959.1; WP_002924268.1	DUF951 family protein; DUF951 family protein; rnz; rnz; Metal-dependent hydrolases of the beta-lactamase superfamily III; rnz; rnz; rnz; rnz; rnz; PTS galactitol transporter subunit IIC; ribonuclease Z; rnz; DUF951 family protein; rnz; ribonuclease Z; ribonuclease Z; rnz; DUF951 family protein; rnz; rnz; rnz; Metal-dependent hydrolases of the beta-lactamase superfamily III; rnz; ribonuclease Z; rnz; DUF951 family protein; rnz; ribonuclease Z
S. pneumoniae	nucleotide-clustered+hyena+normalized	GPSC type	cluster_8702_embedding_7	120	0.8836			[Dominant,Intermediate,Rare]	[5.328119299538832e-05,5.943480693287119e-05,-0.00011271852977621799]	cluster_8702			DUF951 family protein; PDZ domain-containing protein; pepT; DUF1294 domain-containing protein; YSIRK-type signal peptide-containing protein; ychF
S. pneumoniae	nucleotide-clustered+hyena+normalized	GPSC type	cluster_4319_embedding_53	121	0.8836			[Dominant,Intermediate,Rare]	[-4.797881658453901e-05,-4.6819015855779295e-05,9.4727128085159e-05]	cluster_4319			23S ribosomal RNA; 23S ribosomal RNA; 23S ribosomal RNA; 23S ribosomal RNA; 23S ribosomal RNA; 23S ribosomal RNA; 23S ribosomal RNA; 23S ribosomal RNA; 23S ribosomal RNA; DUF951 family protein; DUF951 family protein; DUF951 family protein; DUF951 family protein; 23S ribosomal RNA; 23S ribosomal RNA; 23S ribosomal RNA; 23S ribosomal RNA; 23S ribosomal RNA; 23S ribosomal RNA; 23S ribosomal RNA; 23S ribosomal RNA; 23S ribosomal RNA; 23S ribosomal RNA; 23S ribosomal RNA; 23S ribosomal RNA; 23S ribosomal RNA; 23S ribosomal RNA; 23S ribosomal RNA; 23S ribosomal RNA; DUF951 family protein; DUF951 family protein; DUF951 family protein; DUF951 family protein; 23S ribosomal RNA; 23S ribosomal RNA; 23S ribosomal RNA; 23S ribosomal RNA; 23S ribosomal RNA; 23S ribosomal RNA; 23S ribosomal RNA; 23S ribosomal RNA; 23S ribosomal RNA; 23S ribosomal RNA; 23S ribosomal RNA; 23S ribosomal RNA; 23S ribosomal RNA; 23S ribosomal RNA; 23S ribosomal RNA; 23S ribosomal RNA; 23S ribosomal RNA; 23S ribosomal RNA; 23S ribosomal RNA; 23S ribosomal RNA; 23S ribosomal RNA; 23S ribosomal RNA; 23S ribosomal RNA; 23S ribosomal RNA; 23S ribosomal RNA; 23S ribosomal RNA; 23S ribosomal RNA; 23S ribosomal RNA; 23S ribosomal RNA; DUF951 family protein; DUF951 family protein; DUF951 family protein; DUF951 family protein; 23S ribosomal RNA; 23S ribosomal RNA; 23S ribosomal RNA; 23S ribosomal RNA; 23S ribosomal RNA; 23S ribosomal RNA; 23S ribosomal RNA; 23S ribosomal RNA; 23S ribosomal RNA; 23S ribosomal RNA; 23S ribosomal RNA; 23S ribosomal RNA; 23S ribosomal RNA; 23S ribosomal RNA; 23S ribosomal RNA; DUF951 family protein; DUF951 family protein; DUF951 family protein; DUF951 family protein; 23S ribosomal RNA; 23S ribosomal RNA; 23S ribosomal RNA; 23S ribosomal RNA; 23S ribosomal RNA; 23S ribosomal RNA; 23S ribosomal RNA; 23S ribosomal RNA
S. pneumoniae	nucleotide-clustered+hyena+normalized	GPSC type	cluster_2185_embedding_115	122	0.8836			[Dominant,Intermediate,Rare]	[9.452225988520392e-05,-2.078852413732707e-05,-7.373314957704347e-05]	cluster_2185	helicase-exonuclease AddAB subunit AddA ; helicase-exonuclease AddAB subunit AddA ; helicase-exonuclease AddAB subunit AddA ; helicase-exonuclease AddAB subunit AddA ; helicase-exonuclease AddAB subunit AddA ; helicase-exonuclease AddAB subunit AddA ; helicase-exonuclease AddAB subunit AddA ; helicase-exonuclease AddAB subunit AddA ; helicase-exonuclease AddAB subunit AddA ; helicase-exonuclease AddAB subunit AddA ; helicase-exonuclease AddAB subunit AddA ; helicase-exonuclease AddAB subunit AddA ; helicase-exonuclease AddAB subunit AddA ; helicase-exonuclease AddAB subunit AddA ; helicase-exonuclease AddAB subunit AddA ; helicase-exonuclease AddAB subunit AddA ; helicase-exonuclease AddAB subunit AddA ; helicase-exonuclease AddAB subunit AddA ; helicase-exonuclease AddAB subunit AddA ; helicase-exonuclease AddAB subunit AddA ; helicase-exonuclease AddAB subunit AddA ; helicase-exonuclease AddAB subunit AddA ; helicase-exonuclease AddAB subunit AddA ; helicase-exonuclease AddAB subunit AddA ; helicase-exonuclease AddAB subunit AddA ; helicase-exonuclease AddAB subunit AddA ; helicase-exonuclease AddAB subunit AddA ; helicase-exonuclease AddAB subunit AddA ; helicase-exonuclease AddAB subunit AddA ; helicase-exonuclease AddAB subunit AddA ; helicase-exonuclease AddAB subunit AddA ; helicase-exonuclease AddAB subunit AddA ; helicase-exonuclease AddAB subunit AddA ; helicase-exonuclease AddAB subunit AddA ; helicase-exonuclease AddAB subunit AddA ; helicase-exonuclease AddAB subunit AddA ; helicase-exonuclease AddAB subunit AddA ; helicase-exonuclease AddAB subunit AddA ; helicase-exonuclease AddAB subunit AddA ; helicase-exonuclease AddAB subunit AddA ; helicase-exonuclease AddAB subunit AddA ; helicase-exonuclease AddAB subunit AddA ; helicase-exonuclease AddAB subunit AddA ; helicase-exonuclease AddAB subunit AddA ; helicase-exonuclease AddAB subunit AddA ; helicase-exonuclease AddAB subunit AddA ; helicase-exonuclease AddAB subunit AddA ; helicase-exonuclease Ad...	WP_016398822.1; WP_057546956.1; WP_050239847.1; WP_117304223.1; WP_424843887.1; WP_346743253.1; WP_049544617.1; WP_050228706.1; WP_084924440.1; WP_371613499.1; WP_061464674.1; WP_050215585.1; WP_016398822.1; WP_057546956.1; WP_050239847.1; WP_117304223.1; WP_424843887.1; WP_346743253.1; WP_049544617.1; WP_050228706.1; WP_084924440.1; WP_371613499.1; WP_130897479.1; WP_342291383.1; WP_088785094.1; WP_374910822.1; WP_054370616.1; WP_050226118.1; WP_050201292.1; WP_061767604.1; WP_050966094.1; WP_363784789.1; WP_016398822.1; WP_057546956.1; WP_050239847.1; WP_117304223.1; WP_424843887.1; WP_346743253.1; WP_049544617.1; WP_050228706.1; WP_084924440.1; WP_371613499.1; WP_416456991.1; WP_050129025.1; WP_061813003.1; WP_050268131.1; WP_044727599.1; WP_371888837.1; WP_054404137.1; WP_054382741.1; WP_000767218.1; WP_061756301.1; WP_346743253.1; WP_016398822.1; WP_057546956.1; WP_050239847.1; WP_424843887.1; WP_049544617.1; WP_285301070.1; WP_269794790.1	rexA; addA; recombination helicase AddA; addA; DUF951 family protein; addA; addA; addA; addA; addA; addA; radA; addA; addA; addA; addA; addA; addA; addA; rexA; addA; rexA; addA; rexA; helicase-exonuclease AddAB, AddA subunit; addA
S. pneumoniae	nucleotide-clustered+hyena+normalized	GPSC type	cluster_3703_embedding_19	123	0.8836			[Dominant,Intermediate,Rare]	[-5.429908290341764e-05,-3.988276571412684e-05,9.428341048933246e-05]	cluster_3703	RNase P modulator RnpM ; RNase P modulator RnpM ; RNase P modulator RnpM ; RNase P modulator RnpM ; RNase P modulator RnpM ; RNase P modulator RnpM ; RNase P modulator RnpM ; RNase P modulator RnpM ; RNase P modulator RnpM ; RNase P modulator RnpM ; RNase P modulator RnpM ; RNase P modulator RnpM ; RNase P modulator RnpM ; RNase P modulator RnpM ; RNase P modulator RnpM ; RNase P modulator RnpM ; RNase P modulator RnpM ; RNase P modulator RnpM ; RNase P modulator RnpM ; RNase P modulator RnpM ; RNase P modulator RnpM ; RNase P modulator RnpM ; RNase P modulator RnpM ; RNase P modulator RnpM ; RNase P modulator RnpM ; RNase P modulator RnpM ; RNase P modulator RnpM ; RNase P modulator RnpM ; RNase P modulator RnpM ; RNase P modulator RnpM ; RNase P modulator RnpM ; RNase P modulator RnpM ; RNase P modulator RnpM ; RNase P modulator RnpM ; RNase P modulator RnpM ; RNase P modulator RnpM ; RNase P modulator RnpM ; RNase P modulator RnpM ; RNase P modulator RnpM ; RNase P modulator RnpM	WP_018371456.1; WP_000857557.1; WP_000857567.1; WP_000857556.1; WP_125430777.1; WP_023947158.1; WP_084949963.1; WP_070842214.1; WP_125456201.1; WP_000857558.1; WP_050973243.1; WP_153225102.1; WP_015605606.1; WP_000857572.1; WP_148887119.1; WP_088824905.1; WP_100104315.1; WP_061759579.1; WP_414276274.1; WP_125451476.1; WP_050973243.1; WP_153225102.1; WP_015605606.1; WP_000857572.1; WP_148887119.1; WP_088824905.1; WP_100104315.1; WP_061759579.1; WP_414276274.1; WP_125451476.1; WP_050973243.1; WP_153225102.1; WP_015605606.1; WP_000857572.1; WP_148887119.1; WP_088824905.1; WP_100104315.1; WP_061759579.1; WP_414276274.1; WP_125451476.1	DNA-binding protein; hypothetical protein; YlxR family protein; YlxR family protein; YlxR family protein; hypothetical protein; hypothetical protein; nucleic-acid-binding protein implicated in transcription termination; DUF951 family protein; DUF951 family protein; conserved hypothetical protein; YlxR family protein; ylxR; YlxR family protein; ylxR
S. pneumoniae	nucleotide-clustered+hyena+normalized	GPSC type	cluster_17494_embedding_5	124	0.8836			[Dominant,Intermediate,Rare]	[-8.97978694311622e-05,4.093404091970206e-05,4.8849152536701666e-05]	cluster_17494	threonine synthase ; threonine synthase ; threonine synthase ; threonine synthase ; threonine synthase ; threonine synthase ; threonine synthase ; threonine synthase ; threonine synthase ; threonine synthase ; threonine synthase ; threonine synthase ; threonine synthase ; threonine synthase ; threonine synthase ; threonine synthase ; threonine synthase ; threonine synthase ; threonine synthase ; threonine synthase ; threonine synthase ; threonine synthase ; threonine synthase ; threonine synthase ; threonine synthase ; threonine synthase ; threonine synthase ; threonine synthase ; threonine synthase ; threonine synthase ; threonine synthase ; threonine synthase ; threonine synthase ; threonine synthase ; threonine synthase ; threonine synthase ; threonine synthase ; threonine synthase ; threonine synthase ; threonine synthase ; threonine synthase ; threonine synthase ; threonine synthase ; threonine synthase ; threonine synthase ; threonine synthase ; threonine synthase ; threonine synthase ; threonine synthase ; threonine synthase ; threonine synthase ; threonine synthase ; threonine synthase ; threonine synthase ; threonine synthase ; threonine synthase ; threonine synthase ; threonine synthase ; threonine synthase ; threonine synthase ; threonine synthase ; threonine synthase ; threonine synthase ; threonine synthase ; threonine synthase ; threonine synthase ; threonine synthase ; threonine synthase ; threonine synthase ; threonine synthase ; threonine synthase ; threonine synthase ; threonine synthase ; threonine synthase ; threonine synthase ; threonine synthase ; threonine synthase ; threonine synthase ; threonine synthase ; threonine synthase ; threonine synthase ; threonine synthase ; threonine synthase ; threonine synthase ; threonine synthase ; threonine synthase ; threonine synthase ; threonine synthase ; threonine synthase ; threonine synthase ; threonine synthase ; threonine synthase ; threonine synthase ; threonine synthase ; threonine synthase ; th...	WP_173282971.1; WP_314414300.1; WP_033688020.1; WP_138705260.1; WP_061440064.1; WP_061842094.1; WP_386686653.1; WP_218757944.1; WP_033682963.1; WP_172923779.1; WP_061712988.1; WP_000177127.1; WP_268703778.1; WP_125391835.1; WP_023945701.1; WP_054381351.1; WP_173267842.1; WP_070568097.1; WP_223340410.1; WP_061754665.1; WP_321130488.1; WP_088817027.1; WP_411980038.1; WP_054380929.1; WP_088783717.1; WP_050294272.1; WP_061748612.1; WP_050231771.1; WP_274056038.1; WP_061634927.1; WP_023945701.1; WP_000177127.1; WP_061712988.1; WP_050204914.1; WP_343365980.1; WP_054370718.1; WP_000177147.1; WP_416471563.1; WP_168960315.1; WP_050219030.1; WP_000177127.1; WP_268703778.1; WP_173218878.1; WP_281056371.1; WP_061844571.1; WP_223340410.1; WP_173267842.1; WP_023945701.1; WP_000177135.1; WP_261025128.1; WP_000177127.1; WP_023945701.1; WP_050251614.1; WP_173267842.1; WP_088788384.1; WP_268703778.1; WP_061712988.1; WP_281056371.1; WP_000177135.1; WP_050239593.1; WP_061712988.1; WP_000177127.1; WP_268703778.1; WP_125391835.1; WP_023945701.1; WP_054381351.1; WP_173267842.1; WP_070568097.1; WP_223340410.1; WP_061754665.1; WP_321130488.1; WP_088787869.1; WP_088817027.1; WP_088789112.1; WP_000177175.1; WP_054380929.1; WP_000177178.1; WP_050266363.1; WP_000177174.1; WP_411980038.1; WP_173282971.1; WP_314414300.1; WP_033688020.1; WP_138705260.1; WP_061440064.1; WP_061842094.1; WP_386686653.1; WP_218757944.1; WP_033682963.1; WP_172923779.1; WP_044788674.1; WP_061388812.1; WP_061476729.1; WP_050986587.1; WP_001866437.1; WP_061712988.1; WP_000177127.1; WP_268703778.1; WP_125391835.1; WP_023945701.1; WP_054381351.1; WP_173267842.1; WP_070568097.1; WP_223340410.1; WP_061754665.1; WP_000177127.1; WP_023945701.1; WP_050251614.1; WP_173267842.1; WP_088788384.1; WP_268703778.1; WP_061712988.1; WP_281056371.1; WP_000177135.1; WP_050239593.1; WP_001864556.1; WP_000177127.1; WP_023945701.1; WP_140834608.1; WP_050202692.1; WP_061844571.1; WP_000177127.1; WP_023945701.1; WP_268703778.1; WP_281056371....	thrC; radA; putative threonine synthase; thrC; thrC; thrC; thrC; thrC; threonine synthase; thrC; thrC; thrC; threonine synthase; thrC; thrC; thrC; threonine synthase; thrC; threonine synthase; DUF951 family protein; thrC; thrC; threonine synthase; putative threonine synthase; thrC; thrC; thrC; thrC; thrC; thrC; threonine synthase; thrC; threonine synthase; Threonine synthase; Threonine synthase; Threonine synthase; thrC; thrC; thrC; thrC; threonine synthase; thrC; thrC; thrC; threonine synthase; thrC; thrC; glucose-1-phosphate adenylyltransferase; thrC; threonine synthase; DUF951 family protein; thrC; thrC; putative threonine synthase; thrC; thrC
S. pneumoniae	nucleotide-clustered+hyena+normalized	GPSC type	cluster_10268_embedding_60	125	0.8836			[Dominant,Intermediate,Rare]	[-8.913613044058744e-05,6.840675541746917e-05,2.072605374932417e-05]	cluster_10268	carbohydrate ABC transporter permease ; carbohydrate ABC transporter permease ; carbohydrate ABC transporter permease ; carbohydrate ABC transporter permease ; carbohydrate ABC transporter permease ; carbohydrate ABC transporter permease ; carbohydrate ABC transporter permease ; carbohydrate ABC transporter permease ; carbohydrate ABC transporter permease ; carbohydrate ABC transporter permease ; carbohydrate ABC transporter permease ; carbohydrate ABC transporter permease ; carbohydrate ABC transporter permease ; carbohydrate ABC transporter permease ; carbohydrate ABC transporter permease ; carbohydrate ABC transporter permease ; carbohydrate ABC transporter permease ; carbohydrate ABC transporter permease ; carbohydrate ABC transporter permease ; carbohydrate ABC transporter permease ; carbohydrate ABC transporter permease ; carbohydrate ABC transporter permease ; carbohydrate ABC transporter permease ; carbohydrate ABC transporter permease ; carbohydrate ABC transporter permease ; carbohydrate ABC transporter permease ; carbohydrate ABC transporter permease ; carbohydrate ABC transporter permease ; carbohydrate ABC transporter permease ; carbohydrate ABC transporter permease ; carbohydrate ABC transporter permease ; carbohydrate ABC transporter permease ; carbohydrate ABC transporter permease ; carbohydrate ABC transporter permease ; carbohydrate ABC transporter permease ; carbohydrate ABC transporter permease ; carbohydrate ABC transporter permease ; carbohydrate ABC transporter permease ; carbohydrate ABC transporter permease ; carbohydrate ABC transporter permease	WP_050294802.1; WP_233274104.1; WP_050282892.1; WP_029645258.1; WP_088849866.1; WP_050215335.1; WP_054368646.1; WP_088779029.1; WP_138700138.1; WP_317638284.1; WP_050294802.1; WP_233274104.1; WP_050282892.1; WP_029645258.1; WP_088849866.1; WP_050215335.1; WP_054368646.1; WP_088779029.1; WP_138700138.1; WP_317638284.1; WP_050102872.1; WP_130883351.1; WP_050282892.1; WP_233274104.1; WP_045592704.1; WP_050167265.1; WP_049495411.1; WP_000818291.1; WP_050294802.1; WP_050207835.1; WP_050282892.1; WP_050222775.1; WP_050215335.1; WP_115283961.1; WP_219951208.1; WP_250783269.1; WP_050269410.1; WP_101504357.1; WP_317638284.1; WP_088781613.1	DUF951 family protein; araQ_3; binding-protein-dependent transport system membrane protein; protein LplC; ABC-MSP_2; carbohydrate ABC transporter permease; ycjP_1; ycjP_1; DUF951 family protein; araQ_3; DUF951 family protein
S. pneumoniae	nucleotide-clustered+hyena+normalized	GPSC type	cluster_14993_embedding_106	126	0.8836			[Dominant,Intermediate,Rare]	[8.809413836277655e-05,-6.464214484964567e-06,-8.157802654296695e-05]	cluster_14993	winged helix-turn-helix domain-containing protein ; winged helix-turn-helix domain-containing protein ; response regulator transcription factor ; response regulator transcription factor ; response regulator transcription factor ; response regulator transcription factor ; response regulator transcription factor ; response regulator transcription factor ; response regulator transcription factor ; response regulator transcription factor ; winged helix-turn-helix domain-containing protein ; winged helix-turn-helix domain-containing protein ; response regulator ; response regulator transcription factor ; response regulator transcription factor ; response regulator transcription factor ; response regulator transcription factor ; response regulator transcription factor ; response regulator transcription factor ; response regulator transcription factor ; winged helix-turn-helix domain-containing protein ; winged helix-turn-helix domain-containing protein ; response regulator transcription factor ; response regulator transcription factor ; response regulator ; response regulator transcription factor ; response regulator transcription factor ; response regulator transcription factor ; response regulator transcription factor ; response regulator transcription factor ; winged helix-turn-helix domain-containing protein ; winged helix-turn-helix domain-containing protein ; response regulator transcription factor ; response regulator transcription factor ; response regulator transcription factor ; response regulator transcription factor ; response regulator transcription factor ; response regulator transcription factor ; response regulator transcription factor ; response regulator transcription factor ; response regulator transcription factor ; winged helix-turn-helix domain-containing protein ; winged helix-turn-helix domain-containing protein ; response regulator transcription factor ; response regulator transcription factor ; response regulator ; response regulator transcrip...	WP_196302651.1; WP_000308148.1; WP_050256895.1; WP_125416121.1; WP_054452724.1; WP_173218535.1; WP_267247169.1; WP_084949158.1; WP_139658864.1; WP_061646530.1; WP_196302651.1; WP_000308148.1; WP_061763968.1; WP_050256895.1; WP_125416121.1; WP_054452724.1; WP_173218535.1; WP_267247169.1; WP_084949158.1; WP_139658864.1; WP_196302651.1; WP_000308148.1; WP_088807489.1; WP_267247169.1; WP_050222105.1; WP_173218535.1; WP_050256895.1; WP_261014103.1; WP_100104114.1; WP_411863534.1; WP_196302651.1; WP_000308148.1; WP_050256895.1; WP_125416121.1; WP_054452724.1; WP_173218535.1; WP_267247169.1; WP_084949158.1; WP_139658864.1; WP_061646530.1; WP_050315131.1; WP_196302651.1; WP_000308148.1; WP_088807489.1; WP_267247169.1; WP_050222105.1; WP_173218535.1; WP_050256895.1; WP_261014103.1; WP_100104114.1; WP_411863534.1; WP_196302651.1; WP_000308148.1; WP_050256895.1; WP_125416121.1; WP_054452724.1; WP_173218535.1; WP_267247169.1; WP_084949158.1; WP_139658864.1; WP_061646530.1; WP_196302651.1; WP_000308148.1; WP_088807489.1; WP_267247169.1; WP_050222105.1; WP_173218535.1; WP_050256895.1; WP_261014103.1; WP_100104114.1; WP_411863534.1; WP_196302651.1; WP_000308148.1; WP_088807489.1; WP_267247169.1; WP_050222105.1; WP_173218535.1; WP_050256895.1; WP_261014103.1; WP_100104114.1; WP_411863534.1; WP_196302651.1; WP_000308148.1; WP_050256895.1; WP_125416121.1; WP_054452724.1; WP_173218535.1; WP_267247169.1; WP_084949158.1; WP_139658864.1; WP_061646530.1; WP_000548992.1; WP_054368703.1; WP_196302651.1; WP_000308148.1; WP_088807489.1; WP_267247169.1; WP_050222105.1; WP_173218535.1; WP_050256895.1; WP_261014103.1; WP_100104114.1; WP_411863534.1; WP_196302651.1; WP_000308148.1; WP_050256895.1; WP_125416121.1; WP_054452724.1; WP_173218535.1; WP_267247169.1; WP_084949158.1; WP_139658864.1; WP_061646530.1; WP_196302651.1; WP_000308148.1; WP_050256895.1; WP_125416121.1; WP_054452724.1; WP_173218535.1; WP_267247169.1; WP_084949158.1; WP_139658864.1; WP_061646530.1; WP_196302651.1; WP_000308148....	radA; response regulator protein; response regulator transcription factor; response regulator protein; DNA-binding response regulator; DUF951 family protein; DUF951 family protein; response regulator transcription factor; graR; response regulator transcription factor; response regulator transcription factor; response regulator transcription factor; response regulator transcription factor; response regulator transcription factor; response regulator transcription factor; response regulator transcription factor; graR; response regulator transcription factor; response regulator transcription factor; graR; response regulator transcription factor; response regulator transcription factor; graR; response regulator transcription factor; graR; response regulator transcription factor; radA; response regulator protein; response regulator transcription factor; response regulator protein; response regulator transcription factor; response regulator transcription factor; response regulator transcription factor; response regulator transcription factor; response regulator protein; DUF951 family protein; DUF951 family protein; response regulator transcription factor; graR; DUF951 family protein; response regulator transcription factor; response regulator transcription factor; response regulator; response regulator transcription factor; graR; DUF951 family protein; response regulator transcription factor; response regulator transcription factor; response regulator transcription factor; graR; DUF951 family protein; response regulator transcription factor; response regulator transcription factor; response regulator transcription factor; graR; DUF951 family protein; response regulator transcription factor; response regulator transcription factor; graR; DUF951 family protein; response regulator transcription factor; response regulator transcription factor; DNA-binding response regulator; DNA-binding response regulator; response regulator transcription factor
S. pneumoniae	nucleotide-clustered+hyena+normalized	GPSC type	cluster_6132_embedding_27	127	0.8836			[Dominant,Intermediate,Rare]	[-5.222594846389616e-05,-2.6170534661141578e-05,7.837213588042989e-05]	cluster_6132	aspartate--tRNA ligase ; aspartate--tRNA ligase ; aspartate--tRNA ligase ; aspartate--tRNA ligase ; aspartate--tRNA ligase ; aspartate--tRNA ligase ; aspartate--tRNA ligase ; aspartate--tRNA ligase ; aspartate--tRNA ligase ; aspartate--tRNA ligase ; aspartate--tRNA ligase ; aspartate--tRNA ligase ; aspartate--tRNA ligase ; aspartate--tRNA ligase ; aspartate--tRNA ligase ; aspartate--tRNA ligase ; aspartate--tRNA ligase ; aspartate--tRNA ligase ; aspartate--tRNA ligase ; aspartate--tRNA ligase ; aspartate--tRNA ligase ; aspartate--tRNA ligase ; aspartate--tRNA ligase ; aspartate--tRNA ligase ; aspartate--tRNA ligase ; aspartate--tRNA ligase ; aspartate--tRNA ligase ; aspartate--tRNA ligase ; aspartate--tRNA ligase ; aspartate--tRNA ligase ; aspartate--tRNA ligase ; aspartate--tRNA ligase ; aspartate--tRNA ligase ; aspartate--tRNA ligase ; aspartate--tRNA ligase ; aspartate--tRNA ligase ; aspartate--tRNA ligase ; aspartate--tRNA ligase ; aspartate--tRNA ligase ; aspartate--tRNA ligase ; aspartate--tRNA ligase ; aspartate--tRNA ligase ; aspartate--tRNA ligase ; aspartate--tRNA ligase ; aspartate--tRNA ligase ; aspartate--tRNA ligase ; aspartate--tRNA ligase ; aspartate--tRNA ligase ; aspartate--tRNA ligase ; aspartate--tRNA ligase	WP_078154536.1; WP_372581898.1; WP_261022795.1; WP_138705724.1; WP_096405858.1; WP_173303738.1; WP_441348737.1; WP_225749926.1; WP_023935369.1; WP_368910418.1; WP_078154536.1; WP_138705724.1; WP_096405858.1; WP_173303738.1; WP_261022795.1; WP_372581898.1; WP_441348737.1; WP_225749926.1; WP_023935369.1; WP_269798167.1; WP_125420771.1; WP_267247940.1; WP_078154536.1; WP_138705724.1; WP_096405858.1; WP_173303738.1; WP_261022795.1; WP_372581898.1; WP_441348737.1; WP_225749926.1; WP_023935369.1; WP_269798167.1; WP_078154536.1; WP_138705724.1; WP_096405858.1; WP_173303738.1; WP_261022795.1; WP_372581898.1; WP_441348737.1; WP_225749926.1; WP_023935369.1; WP_269798167.1; WP_060976427.1; WP_000830920.1; WP_414331200.1; WP_070888820.1; WP_078154536.1; WP_372581898.1; WP_138705724.1; WP_173303738.1	aspS; aspS; DUF951 family protein; aspS; aspS; aspS; aspS; aspS; aspS; aspS; aspS; DUF951 family protein; aspS; aspS; aspS; DUF951 family protein; aspS; aspS; aspS; aspS; aspS
S. pneumoniae	nucleotide-clustered+hyena+normalized	GPSC type	cluster_626_embedding_122	128	0.8836			[Dominant,Intermediate,Rare]	[7.538974772632536e-05,-3.1847723139466305e-05,-4.353671108244102e-05]	cluster_626	PCRF domain-containing protein ; peptide chain release factor 2 ; peptide chain release factor 2 ; peptide chain release factor 2 ; peptide chain release factor 2 ; peptide chain release factor 2 ; peptide chain release factor 2 ; peptide chain release factor 2 ; peptide chain release factor 2 ; peptide chain release factor 2 ; peptide chain release factor 2 ; peptide chain release factor 2 ; peptide chain release factor 2 ; peptide chain release factor 2 ; peptide chain release factor 2 ; peptide chain release factor 2 ; peptide chain release factor 2 ; peptide chain release factor 2 ; peptide chain release factor 2 ; PCRF domain-containing protein ; peptide chain release factor 2 ; peptide chain release factor 2 ; peptide chain release factor 2 ; peptide chain release factor 2 ; peptide chain release factor 2 ; peptide chain release factor 2 ; peptide chain release factor 2 ; peptide chain release factor 2 ; peptide chain release factor 2 ; PCRF domain-containing protein	WP_153046702.1; WP_313467132.1; WP_262092013.1; WP_179925253.1; WP_179923254.1; WP_125177341.1; WP_160332574.1; WP_153602278.1; WP_105119103.1; WP_105146555.1; WP_262092013.1; WP_153602278.1; WP_125177341.1; WP_105146555.1; WP_099870510.1; WP_105119103.1; WP_136670701.1; WP_172046075.1; WP_179925253.1; WP_153052452.1; WP_262092013.1; WP_153602278.1; WP_125177341.1; WP_105146555.1; WP_099870510.1; WP_105119103.1; WP_136670701.1; WP_172046075.1; WP_179925253.1; WP_153052452.1	DUF951 family protein; DUF951 family protein; prfB; peptide chain release factor 2; prfB; peptide chain release factor 2; prfB
S. pneumoniae	nucleotide-clustered+hyena+normalized	GPSC type	cluster_4384_embedding_98	129	0.8836			[Dominant,Intermediate,Rare]	[4.154386638868005e-05,2.5569838707340237e-05,-6.711602501805603e-05]	cluster_4384	class I SAM-dependent methyltransferase ; SAM-dependent methyltransferase ; SAM-dependent methyltransferase ; SAM-dependent methyltransferase ; class I SAM-dependent methyltransferase ; SAM-dependent methyltransferase ; class I SAM-dependent methyltransferase ; class I SAM-dependent methyltransferase ; SAM-dependent methyltransferase ; class I SAM-dependent methyltransferase ; class I SAM-dependent methyltransferase ; SAM-dependent methyltransferase ; SAM-dependent methyltransferase ; SAM-dependent methyltransferase ; class I SAM-dependent methyltransferase ; SAM-dependent methyltransferase ; class I SAM-dependent methyltransferase ; class I SAM-dependent methyltransferase ; SAM-dependent methyltransferase ; class I SAM-dependent methyltransferase ; class I SAM-dependent methyltransferase ; SAM-dependent methyltransferase ; SAM-dependent methyltransferase ; SAM-dependent methyltransferase ; class I SAM-dependent methyltransferase ; SAM-dependent methyltransferase ; class I SAM-dependent methyltransferase ; class I SAM-dependent methyltransferase ; SAM-dependent methyltransferase ; class I SAM-dependent methyltransferase ; class I SAM-dependent methyltransferase ; SAM-dependent methyltransferase ; SAM-dependent methyltransferase ; SAM-dependent methyltransferase ; class I SAM-dependent methyltransferase ; SAM-dependent methyltransferase ; class I SAM-dependent methyltransferase ; class I SAM-dependent methyltransferase ; SAM-dependent methyltransferase ; class I SAM-dependent methyltransferase ; class I SAM-dependent methyltransferase ; SAM-dependent methyltransferase ; SAM-dependent methyltransferase ; SAM-dependent methyltransferase ; SAM-dependent methyltransferase ; SAM-dependent methyltransferase ; class I SAM-dependent methyltransferase ; class I SAM-dependent methyltransferase ; class I SAM-dependent methyltransferase ; class I SAM-dependent methyltransferase ; class I SAM-dependent methyltransferase ; class I SAM-dependent methyltransferase ; class I SAM-d...	WP_054382485.1; WP_193584527.1; WP_150533513.1; WP_144419612.1; WP_152310434.1; WP_152315824.1; WP_152329267.1; WP_150533919.1; WP_153299627.1; WP_261087189.1; WP_225742330.1; WP_193584527.1; WP_150533513.1; WP_144419612.1; WP_152310434.1; WP_152315824.1; WP_152329267.1; WP_150533919.1; WP_153299627.1; WP_261087189.1; WP_225742330.1; WP_193584527.1; WP_150533513.1; WP_144419612.1; WP_152310434.1; WP_152315824.1; WP_152329267.1; WP_150533919.1; WP_153299627.1; WP_261087189.1; WP_225742330.1; WP_193584527.1; WP_150533513.1; WP_144419612.1; WP_152310434.1; WP_152315824.1; WP_152329267.1; WP_150533919.1; WP_153299627.1; WP_261087189.1; WP_225742330.1; WP_193584527.1; WP_150533513.1; WP_144419612.1; WP_153299627.1; WP_152315824.1; WP_152310434.1; WP_261087189.1; WP_152329267.1; WP_150533919.1; WP_414396076.1; WP_061452849.1; WP_061865960.1; WP_193584527.1; WP_150533513.1; WP_152315824.1; WP_144419612.1; WP_152310434.1; WP_414396076.1; WP_225742330.1	class I SAM-dependent methyltransferase; rebM; methyltransferase domain-containing protein; SAM-dependent methyltransferase; class I SAM-dependent methyltransferase; rebM; DUF951 family protein; class I SAM-dependent methyltransferase; class I SAM-dependent methyltransferase; SAM-dependent methyltransferase; SAM-dependent methyltransferase; SAM-dependent methyltransferase; PDZ domain-containing protein; YSIRK-type signal peptide-containing protein; class I SAM-dependent methyltransferase; rebM; DUF951 family protein; class I SAM-dependent methyltransferase; class I SAM-dependent methyltransferase; class I SAM-dependent methyltransferase; rebM; DUF951 family protein; class I SAM-dependent methyltransferase; class I SAM-dependent methyltransferase; class I SAM-dependent methyltransferase; rebM; DUF951 family protein; class I SAM-dependent methyltransferase; class I SAM-dependent methyltransferase
S. pneumoniae	nucleotide-clustered+hyena+normalized	GPSC type	cluster_2490_embedding_72	130	0.8836			[Dominant,Intermediate,Rare]	[3.3781156763224025e-05,-6.693889980575099e-05,3.3183635862382175e-05]	cluster_2490			23S ribosomal RNA; 23S ribosomal RNA; 23S ribosomal RNA; 23S ribosomal RNA; 23S ribosomal RNA; 23S ribosomal RNA; 23S ribosomal RNA; 23S ribosomal RNA; 23S ribosomal RNA; 23S ribosomal RNA; 23S ribosomal RNA; 23S ribosomal RNA; 23S ribosomal RNA; 23S ribosomal RNA; 23S ribosomal RNA; 23S ribosomal RNA; glucose-6-phosphate isomerase; glucose-6-phosphate isomerase; glucose-6-phosphate isomerase; glucose-6-phosphate isomerase; 23S ribosomal RNA; 23S ribosomal RNA; 23S ribosomal RNA; 23S ribosomal RNA; N-6 DNA methylase; N-6 DNA methylase; N-6 DNA methylase; 23S ribosomal RNA; 23S ribosomal RNA; 23S ribosomal RNA; 23S ribosomal RNA; 23S ribosomal RNA; rrlB; rrlC; rrlD; rrlA; 23S ribosomal RNA; 23S ribosomal RNA; 23S ribosomal RNA; 23S ribosomal RNA; 23S ribosomal RNA; 23S ribosomal RNA; 23S ribosomal RNA; 23S ribosomal RNA; 23S ribosomal RNA; 23S ribosomal RNA; 23S ribosomal RNA; 23S ribosomal RNA; 23S ribosomal RNA; 23S ribosomal RNA; 23S ribosomal RNA; 23S ribosomal RNA; 23S ribosomal RNA; 23S ribosomal RNA; 23S ribosomal RNA; 23S ribosomal RNA; 23S ribosomal RNA; 23S ribosomal RNA; 23S ribosomal RNA; 23S ribosomal RNA; 23S ribosomal RNA; glucose-6-phosphate isomerase; glucose-6-phosphate isomerase; glucose-6-phosphate isomerase; glucose-6-phosphate isomerase; 23S ribosomal RNA; 23S ribosomal RNA; 23S ribosomal RNA; 23S ribosomal RNA; 23S ribosomal RNA; 23S ribosomal RNA; 23S ribosomal RNA; 23S ribosomal RNA; 23S ribosomal RNA; DUF951 family protein; DUF951 family protein; DUF951 family protein; DUF951 family protein; 23S ribosomal RNA; 23S ribosomal RNA; 23S ribosomal RNA; 23S ribosomal RNA; 23S ribosomal RNA; 23S ribosomal RNA; 23S ribosomal RNA; 23S ribosomal RNA; 23S ribosomal RNA; 23S ribosomal RNA; 23S ribosomal RNA; 23S ribosomal RNA; 23S ribosomal RNA; 23S ribosomal RNA; 23S ribosomal RNA; 23S ribosomal RNA; DUF951 family protein; DUF951 family protein; DUF951 family protein; DUF951 family protein; 23S ribosomal RNA; 23S ribosomal RNA; 23S ribosomal RNA; 23...
S. pneumoniae	nucleotide-clustered+hyena+normalized	GPSC type	cluster_6643_embedding_18	131	0.8836			[Dominant,Intermediate,Rare]	[3.361420716889682e-05,3.316568545958358e-05,-6.687226736351262e-05]	cluster_6643			DUF951 family protein; DUF951 family protein; DUF951 family protein; DUF951 family protein; DUF951 family protein; DUF951 family protein
S. pneumoniae	nucleotide-clustered+hyena+normalized	GPSC type	cluster_8250_embedding_73	132	0.8836			[Dominant,Intermediate,Rare]	[-4.205760370643567e-05,5.289203424644549e-05,-1.0815627578686082e-05]	cluster_8250	nucleoside-diphosphate kinase ; nucleoside-diphosphate kinase ; nucleoside-diphosphate kinase ; nucleoside-diphosphate kinase ; nucleoside-diphosphate kinase ; nucleoside-diphosphate kinase ; nucleoside-diphosphate kinase ; nucleoside-diphosphate kinase ; nucleoside-diphosphate kinase ; nucleoside-diphosphate kinase ; nucleoside-diphosphate kinase ; nucleoside-diphosphate kinase ; nucleoside-diphosphate kinase ; nucleoside-diphosphate kinase ; nucleoside-diphosphate kinase ; nucleoside-diphosphate kinase ; nucleoside-diphosphate kinase ; nucleoside-diphosphate kinase ; nucleoside-diphosphate kinase ; nucleoside-diphosphate kinase ; nucleoside-diphosphate kinase ; nucleoside-diphosphate kinase ; nucleoside-diphosphate kinase ; nucleoside-diphosphate kinase ; nucleoside-diphosphate kinase ; nucleoside-diphosphate kinase ; nucleoside-diphosphate kinase ; nucleoside-diphosphate kinase ; nucleoside-diphosphate kinase ; nucleoside-diphosphate kinase	WP_368079084.1; WP_050233082.1; WP_219595470.1; WP_274047511.1; WP_050110604.1; WP_050965555.1; WP_050269474.1; WP_061760246.1; WP_000438288.1; WP_414956519.1; WP_368079084.1; WP_050233082.1; WP_219595470.1; WP_274047511.1; WP_050110604.1; WP_050965555.1; WP_050269474.1; WP_061760246.1; WP_000438288.1; WP_414956519.1; WP_368079084.1; WP_050233082.1; WP_219595470.1; WP_274047511.1; WP_050110604.1; WP_050965555.1; WP_050269474.1; WP_061760246.1; WP_000438288.1; WP_414956519.1	ndk; ndk; ndk; ndk; ndk; ndk; nucleoside-diphosphate kinase; ndk; DUF951 family protein; ndk; nucleoside-diphosphate kinase; nucleoside-diphosphate kinase; ndk; DUF951 family protein
S. pneumoniae	nucleotide-clustered+hyena+normalized	GPSC type	cluster_2262_embedding_83	133	0.8836			[Dominant,Intermediate,Rare]	[4.844130190418478e-05,-2.436305847415677e-05,-2.408081936168856e-05]	cluster_2262	restriction endonuclease subunit S ; type I glutamate--ammonia ligase ; type I glutamate--ammonia ligase ; type I glutamate--ammonia ligase ; type I glutamate--ammonia ligase ; type I glutamate--ammonia ligase ; type I glutamate--ammonia ligase ; type I glutamate--ammonia ligase ; type I glutamate--ammonia ligase ; type I glutamate--ammonia ligase ; restriction endonuclease subunit S ; type I glutamate--ammonia ligase ; type I glutamate--ammonia ligase ; type I glutamate--ammonia ligase ; type I glutamate--ammonia ligase ; type I glutamate--ammonia ligase ; type I glutamate--ammonia ligase ; type I glutamate--ammonia ligase ; type I glutamate--ammonia ligase ; type I glutamate--ammonia ligase ; restriction endonuclease subunit S ; type I glutamate--ammonia ligase ; type I glutamate--ammonia ligase ; type I glutamate--ammonia ligase ; type I glutamate--ammonia ligase ; type I glutamate--ammonia ligase ; type I glutamate--ammonia ligase ; type I glutamate--ammonia ligase ; type I glutamate--ammonia ligase ; type I glutamate--ammonia ligase	WP_078145601.1; WP_321132051.1; WP_119948148.1; WP_088847254.1; WP_061631708.1; WP_001122882.1; WP_414386886.1; WP_371638343.1; WP_196314109.1; WP_006595535.1; WP_078145601.1; WP_321132051.1; WP_119948148.1; WP_088847254.1; WP_061631708.1; WP_001122882.1; WP_414386886.1; WP_371638343.1; WP_196314109.1; WP_006595535.1; WP_078145601.1; WP_321132051.1; WP_119948148.1; WP_088847254.1; WP_061631708.1; WP_001122882.1; WP_414386886.1; WP_371638343.1; WP_196314109.1; WP_006595535.1	glnA; glnA; glnA; glnA; DUF951 family protein; glnA; glnA; glnA; glnA; glnA; glnA; glnA
S. pneumoniae	nucleotide-clustered+hyena+normalized	GPSC type	cluster_6873_embedding_7	134	0.8836			[Dominant,Intermediate,Rare]	[-4.4456850036504194e-05,2.716687100043591e-05,1.727222652094814e-05]	cluster_6873	hypothetical protein ; hypothetical protein ; hypothetical protein ; hypothetical protein ; hypothetical protein ; hypothetical protein ; hypothetical protein ; hypothetical protein ; hypothetical protein ; hypothetical protein ; hypothetical protein ; hypothetical protein ; hypothetical protein ; hypothetical protein ; hypothetical protein ; hypothetical protein ; hypothetical protein ; hypothetical protein ; hypothetical protein ; hypothetical protein ; hypothetical protein ; hypothetical protein ; hypothetical protein ; hypothetical protein ; hypothetical protein ; hypothetical protein ; hypothetical protein ; hypothetical protein ; hypothetical protein ; hypothetical protein ; hypothetical protein ; hypothetical protein ; hypothetical protein ; hypothetical protein ; hypothetical protein ; hypothetical protein ; hypothetical protein ; hypothetical protein ; hypothetical protein ; hypothetical protein ; hypothetical protein ; hypothetical protein	WP_414389500.1; WP_265342527.1; WP_191962387.1; WP_275689832.1; WP_275690392.1; WP_414389500.1; WP_265342527.1; WP_275689832.1; WP_191962387.1; WP_275690392.1; WP_286672792.1; WP_414389500.1; WP_265342527.1; WP_275689832.1; WP_191962387.1; WP_275690392.1; WP_414389500.1; WP_265342527.1; WP_191962387.1; WP_275689832.1; WP_275690392.1; WP_414389500.1; WP_265342527.1; WP_275689832.1; WP_191962387.1; WP_275690392.1; WP_286672792.1; WP_286672792.1; WP_414389500.1; WP_265342527.1; WP_191962387.1; WP_275689832.1; WP_275690392.1; WP_286672792.1; WP_286672792.1; WP_286672792.1; WP_414389500.1; WP_265342527.1; WP_191962387.1; WP_275689832.1; WP_275690392.1; WP_286672792.1	DUF951 family protein; hypothetical protein; DUF951 family protein; DUF951 family protein; hypothetical protein; DUF951 family protein; DUF951 family protein
S. pneumoniae	nucleotide-clustered+hyena+normalized	GPSC type	cluster_706_embedding_5	135	0.8836			[Dominant,Intermediate,Rare]	[4.2609367643288715e-05,-3.223067453828438e-05,-1.0377077279820712e-05]	cluster_706	YfhO family protein ; YfhO family protein ; YfhO family protein ; YfhO family protein ; YfhO family protein ; YfhO family protein ; YfhO family protein ; YfhO family protein ; YfhO family protein ; YfhO family protein ; YfhO family protein ; YfhO family protein ; YfhO family protein ; YfhO family protein ; YfhO family protein ; YfhO family protein ; YfhO family protein ; YfhO family protein ; YfhO family protein ; YfhO family protein ; YfhO family protein ; YfhO family protein ; YfhO family protein ; YfhO family protein ; YfhO family protein ; YfhO family protein ; YfhO family protein ; YfhO family protein ; YfhO family protein ; YfhO family protein	WP_368081914.1; WP_069288885.1; WP_125174031.1; WP_000834655.1; WP_061461386.1; WP_168940256.1; WP_266351431.1; WP_069305144.1; WP_168955282.1; WP_150858804.1; WP_144081333.1; WP_125261409.1; WP_094314476.1; WP_125255024.1; WP_126562699.1; WP_125231803.1; WP_368081914.1; WP_069288885.1; WP_125174031.1; WP_000834655.1; WP_061461386.1; WP_168940256.1; WP_266351431.1; WP_069305144.1; WP_168955282.1; WP_150858804.1; WP_266351431.1; WP_125174031.1; WP_368081914.1; WP_000834655.1	YfhO family protein; S1C family serine protease; copper ABC transporter permease; ABC transporter permease component; DUF951 family protein; putative membrane protein; copper ABC transporter permease; ABC transporter permease component; DUF951 family protein; putative membrane protein
S. pneumoniae	nucleotide-clustered+hyena+normalized	GPSC type	cluster_7803_embedding_17	136	0.8836			[Dominant,Intermediate,Rare]	[-2.1656254887374e-05,3.835645658896077e-05,-1.6715040840396364e-05]	cluster_7803	bifunctional UDP-N-acetylglucosamine diphosphorylase/glucosamine-1-phosphate N-acetyltransferase GlmU ; bifunctional UDP-N-acetylglucosamine diphosphorylase/glucosamine-1-phosphate N-acetyltransferase GlmU ; bifunctional UDP-N-acetylglucosamine diphosphorylase/glucosamine-1-phosphate N-acetyltransferase GlmU ; bifunctional UDP-N-acetylglucosamine diphosphorylase/glucosamine-1-phosphate N-acetyltransferase GlmU ; bifunctional UDP-N-acetylglucosamine diphosphorylase/glucosamine-1-phosphate N-acetyltransferase GlmU ; bifunctional UDP-N-acetylglucosamine diphosphorylase/glucosamine-1-phosphate N-acetyltransferase GlmU ; bifunctional UDP-N-acetylglucosamine diphosphorylase/glucosamine-1-phosphate N-acetyltransferase GlmU ; bifunctional UDP-N-acetylglucosamine diphosphorylase/glucosamine-1-phosphate N-acetyltransferase GlmU ; bifunctional UDP-N-acetylglucosamine diphosphorylase/glucosamine-1-phosphate N-acetyltransferase GlmU ; bifunctional UDP-N-acetylglucosamine diphosphorylase/glucosamine-1-phosphate N-acetyltransferase GlmU ; bifunctional UDP-N-acetylglucosamine diphosphorylase/glucosamine-1-phosphate N-acetyltransferase GlmU ; bifunctional UDP-N-acetylglucosamine diphosphorylase/glucosamine-1-phosphate N-acetyltransferase GlmU ; bifunctional UDP-N-acetylglucosamine diphosphorylase/glucosamine-1-phosphate N-acetyltransferase GlmU ; bifunctional UDP-N-acetylglucosamine diphosphorylase/glucosamine-1-phosphate N-acetyltransferase GlmU ; bifunctional UDP-N-acetylglucosamine diphosphorylase/glucosamine-1-phosphate N-acetyltransferase GlmU ; bifunctional UDP-N-acetylglucosamine diphosphorylase/glucosamine-1-phosphate N-acetyltransferase GlmU ; bifunctional UDP-N-acetylglucosamine diphosphorylase/glucosamine-1-phosphate N-acetyltransferase GlmU ; bifunctional UDP-N-acetylglucosamine diphosphorylase/glucosamine-1-phosphate N-acetyltransferase GlmU ; bifunctional UDP-N-acetylglucosamine diphosphorylase/glucosamine-1-phosphate N-acetyltransferase GlmU ; bifunctional UDP-N-ac...	WP_071850910.1; WP_125440930.1; WP_247921005.1; WP_033629840.1; WP_000073759.1; WP_049518602.1; WP_198464718.1; WP_049505752.1; WP_421114559.1; WP_000073757.1; WP_071850910.1; WP_125440930.1; WP_247921005.1; WP_033629840.1; WP_000073759.1; WP_049518602.1; WP_198464718.1; WP_049505752.1; WP_421114559.1; WP_000073757.1; WP_061639101.1; WP_071850910.1; WP_125440930.1; WP_247921005.1; WP_033629840.1; WP_000073759.1; WP_049518602.1; WP_198464718.1; WP_049505752.1; WP_421114559.1; WP_000073757.1; WP_071850910.1; WP_125440930.1; WP_247921005.1; WP_033629840.1; WP_000073759.1; WP_049518602.1; WP_198464718.1; WP_049505752.1; WP_421114559.1; WP_000073757.1; WP_049505752.1; WP_261042286.1; WP_172926074.1; WP_371890923.1; WP_173274468.1; WP_071850910.1; WP_023942737.1; WP_216728399.1; WP_119919551.1; WP_000073764.1; WP_023396887.1; WP_218773973.1; WP_000064416.1; WP_172926074.1; WP_049505752.1; WP_371890923.1; WP_172934495.1; WP_411863826.1; WP_071850910.1	glmU; glmU; glmU; glmU; glmU; glmU; DUF951 family protein; glmU; glmU; glmU; glmU; glmU; glmU; glmU; DUF951 family protein; glmU; glmU; DUF951 family protein; glmU; glmU; glmU; DUF951 family protein
S. pneumoniae	nucleotide-clustered+hyena+normalized	GPSC type	cluster_18078_embedding_41	137	0.8836			[Dominant,Intermediate,Rare]	[2.886035899943837e-05,-3.7902901622681725e-05,9.04151363735333e-06]	cluster_18078	NUDIX hydrolase ; NUDIX hydrolase ; NUDIX hydrolase ; NUDIX hydrolase ; NUDIX hydrolase ; NUDIX hydrolase ; NUDIX hydrolase ; NUDIX hydrolase ; NUDIX hydrolase ; NUDIX hydrolase ; NUDIX hydrolase ; NUDIX hydrolase ; NUDIX hydrolase ; NUDIX hydrolase ; NUDIX hydrolase ; NUDIX hydrolase ; NUDIX hydrolase ; NUDIX hydrolase ; NUDIX hydrolase ; NUDIX hydrolase ; NUDIX hydrolase ; NUDIX hydrolase ; NUDIX hydrolase ; NUDIX hydrolase ; NUDIX hydrolase ; NUDIX hydrolase ; NUDIX hydrolase ; NUDIX hydrolase ; NUDIX hydrolase ; NUDIX hydrolase ; NUDIX hydrolase ; NUDIX hydrolase ; NUDIX hydrolase ; NUDIX hydrolase ; NUDIX hydrolase ; NUDIX hydrolase ; NUDIX hydrolase ; NUDIX hydrolase ; NUDIX hydrolase ; NUDIX hydrolase ; NUDIX hydrolase ; NUDIX hydrolase ; NUDIX hydrolase ; NUDIX hydrolase ; NUDIX hydrolase ; NUDIX hydrolase ; NUDIX hydrolase ; NUDIX hydrolase ; NUDIX hydrolase ; NUDIX hydrolase ; NUDIX hydrolase ; NUDIX hydrolase ; NUDIX hydrolase ; NUDIX hydrolase ; NUDIX hydrolase ; NUDIX hydrolase ; NUDIX hydrolase ; NUDIX hydrolase ; NUDIX hydrolase ; NUDIX hydrolase ; NUDIX hydrolase ; NUDIX hydrolase ; NUDIX hydrolase ; NUDIX hydrolase ; NUDIX hydrolase ; NUDIX hydrolase ; NUDIX hydrolase ; NUDIX hydrolase ; NUDIX hydrolase ; NUDIX hydrolase ; NUDIX hydrolase ; NUDIX hydrolase ; NUDIX hydrolase ; NUDIX hydrolase ; NUDIX hydrolase ; NUDIX hydrolase ; NUDIX hydrolase ; NUDIX hydrolase ; NUDIX hydrolase ; NUDIX hydrolase ; NUDIX hydrolase ; NUDIX hydrolase ; NUDIX hydrolase ; NUDIX hydrolase ; NUDIX hydrolase ; NUDIX hydrolase ; NUDIX hydrolase ; NUDIX hydrolase ; NUDIX hydrolase ; NUDIX hydrolase ; NUDIX hydrolase ; NUDIX hydrolase ; NUDIX hydrolase ; NUDIX hydrolase ; NUDIX hydrolase ; NUDIX hydrolase ; NUDIX hydrolase ; NUDIX hydrolase ; NUDIX hydrolase ; NUDIX hydrolase ; NUDIX hydrolase ; NUDIX hydrolase ; NUDIX hydrolase ; NUDIX hydrolase ; NUDIX hydrolase ; NUDIX hydrolase ; NUDIX hydrolase ; NUDIX hydrolase ; NUDIX hydrolase ; NUDIX hydrolase ; NUDIX hydrolase ;...	WP_069287594.1; WP_414336336.1; WP_050251344.1; WP_050966709.1; WP_267749936.1; WP_045592742.1; WP_061419112.1; WP_268718902.1; WP_061744851.1; WP_061814214.1; WP_000193626.1; WP_112444506.1; WP_061761254.1; WP_061842761.1; WP_000193628.1; WP_050292282.1; WP_169435148.1; WP_268718902.1; WP_061744851.1; WP_061814214.1; WP_000193626.1; WP_112444506.1; WP_411867007.1; WP_371613697.1; WP_061370209.1; WP_169435148.1; WP_000193628.1; WP_069287594.1; WP_050966709.1; WP_414336336.1; WP_050251344.1; WP_267749936.1; WP_045592742.1; WP_414376083.1; WP_075286900.1; WP_075277709.1; WP_061634061.1; WP_050078531.1; WP_000193615.1; WP_000193610.1; WP_166735772.1; WP_050262549.1; WP_050240013.1; WP_050113955.1; WP_162499083.1; WP_069287594.1; WP_414336336.1; WP_050251344.1; WP_050966709.1; WP_267749936.1; WP_045592742.1; WP_061419112.1; WP_268718902.1; WP_061744851.1; WP_061814214.1; WP_000193626.1; WP_112444506.1; WP_411867007.1; WP_371613697.1; WP_061370209.1; WP_169435148.1; WP_000193628.1; WP_054370062.1; WP_274047952.1; WP_069287594.1; WP_050251344.1; WP_050966709.1; WP_414336336.1; WP_267749936.1; WP_045592742.1; WP_061419112.1; WP_061744851.1; WP_061814214.1; WP_000193626.1; WP_411867007.1; WP_061370209.1; WP_169435148.1; WP_112444506.1; WP_050292282.1; WP_410011837.1; WP_371613697.1; WP_366535341.1; WP_061647086.1; WP_061761790.1; WP_061764079.1; WP_057531473.1; WP_219589531.1; WP_016398431.1; WP_050200535.1; WP_000193633.1; WP_000193625.1; WP_366535341.1; WP_061647086.1; WP_061764079.1; WP_061761790.1; WP_075286900.1; WP_075277709.1; WP_057531473.1; WP_050200535.1; WP_219589531.1; WP_000193633.1; WP_069287594.1; WP_414336336.1; WP_050251344.1; WP_050966709.1; WP_267749936.1; WP_045592742.1; WP_061419112.1; WP_061744851.1; WP_061814214.1; WP_000193626.1; WP_411867007.1; WP_061370209.1; WP_169435148.1; WP_112444506.1; WP_050292282.1; WP_410011837.1; WP_371613697.1; WP_274047952.1; WP_054370062.1; WP_000193630.1; WP_061755628.1; WP_000193609.1; WP_061816696.1; WP_069288936....	MutT/nudix family protein; MutT/nudix family protein; MutT/nudix family protein; NUDIX hydrolase; NUDIX hydrolase; NUDIX domain-containing protein; NUDIX hydrolase; NUDIX hydrolase; nucleoside triphosphate pyrophosphohydrolase; NUDIX hydrolase; MutT/nudix family protein; DUF951 family protein; DUF951 family protein; NUDIX hydrolase; pspC; NUDIX hydrolase; NUDIX domain-containing protein; hypothetical protein; mutator mutT protein; MutT/nudix family protein; MutT/nudix family protein; MutT/nudix family protein; mutT/nudix family protein; NUDIX hydrolase; MutT/nudix family protein; NUDIX hydrolase; NUDIX domain-containing protein; hypothetical protein; MutT/NUDIX hydrolase family protein; NUDIX domain-containing protein; hypothetical protein; mutator mutT protein; mutT/nudix family protein; DUF951 family protein; MutT/NUDIX hydrolase family protein; NUDIX hydrolase; NUDIX hydrolase; mutT/nudix family protein; pspC; NUDIX hydrolase; NUDIX hydrolase; NUDIX hydrolase; NUDIX domain-containing protein; NUDIX hydrolase; MutT/nudix family protein; MutT/nudix family protein; MutT/nudix family protein; MutT/nudix family protein; PTS galactitol transporter subunit IIC; NUDIX hydrolase; hypothetical protein; NUDIX hydrolase; NUDIX hydrolase; NUDIX hydrolase; NUDIX hydrolase; NUDIX hydrolase; NUDIX hydrolase; mutT/nudix family protein; NUDIX domain-containing protein; NUDIX hydrolase; NUDIX hydrolase; hypothetical protein; NUDIX domain-containing protein; hypothetical protein; NUDIX hydrolase; nucleoside triphosphate pyrophosphohydrolase; mutT/nudix family protein; NUDIX hydrolase; MutT/nudix family protein; NUDIX hydrolase; NUDIX hydrolase; NUDIX hydrolase; NUDIX domain-containing protein; NUDIX hydrolase; NUDIX hydrolase; NUDIX domain-containing protein; nucleoside triphosphate pyrophosphohydrolase; NUDIX hydrolase; NUDIX hydrolase; nucleoside triphosphate pyrophosphohydrolase; NUDIX hydrolase; MutT/nudix family protein; mutT/nudix family protein; NUDIX hydrolase; MutT/nudix...
S. pneumoniae	nucleotide-clustered+hyena+normalized	GPSC type	cluster_13871_embedding_53	138	0.8836			[Dominant,Intermediate,Rare]	[-1.3813965385653104e-05,-2.0230176073599193e-05,3.404375374623962e-05]	cluster_13871	CBS domain-containing protein ; CBS domain-containing protein ; CBS domain-containing protein ; CBS domain-containing protein ; CBS domain-containing protein	WP_314732013.1; WP_314732013.1; WP_314732013.1; WP_314732013.1; WP_314732013.1	DUF951 family protein; CBS domain-containing protein; guaB_2; DUF951 family protein
S. pneumoniae	nucleotide-clustered+hyena+normalized	GPSC type	cluster_4692_embedding_83	139	0.8836			[Dominant,Intermediate,Rare]	[1.903867025576477e-05,-2.7820529840657288e-05,8.79634741433003e-06]	cluster_4692	competence type IV pilus major pilin ComGC ; comG operon protein ComGC ; competence type IV pilus major pilin ComGC ; competence type IV pilus major pilin ComGC ; competence type IV pilus major pilin ComGC ; competence type IV pilus major pilin ComGC ; competence type IV pilus major pilin ComGC ; competence type IV pilus major pilin ComGC ; comG operon protein ComGC ; competence type IV pilus major pilin ComGC ; competence type IV pilus major pilin ComGC ; comG operon protein ComGC ; competence type IV pilus major pilin ComGC ; competence type IV pilus major pilin ComGC ; competence type IV pilus major pilin ComGC ; competence type IV pilus major pilin ComGC ; competence type IV pilus major pilin ComGC ; competence type IV pilus major pilin ComGC ; comG operon protein ComGC ; competence type IV pilus major pilin ComGC ; comG operon protein ComGC ; competence type IV pilus major pilin ComGC ; comG operon protein ComGC ; competence type IV pilus major pilin ComGC ; competence type IV pilus major pilin ComGC ; competence type IV pilus major pilin ComGC ; competence type IV pilus major pilin ComGC ; competence type IV pilus major pilin ComGC ; competence type IV pilus major pilin ComGC ; comG operon protein ComGC ; competence type IV pilus major pilin ComGC ; competence type IV pilus major pilin ComGC ; comG operon protein ComGC ; competence type IV pilus major pilin ComGC ; competence type IV pilus major pilin ComGC ; competence type IV pilus major pilin ComGC ; competence type IV pilus major pilin ComGC ; comG operon protein ComGC ; comG operon protein ComGC ; comG operon protein ComGC ; comG operon protein ComGC ; competence type IV pilus major pilin ComGC ; comG operon protein ComGC ; competence type IV pilus major pilin ComGC ; competence type IV pilus major pilin ComGC ; competence type IV pilus major pilin ComGC ; competence type IV pilus major pilin ComGC ; comG operon protein ComGC ; comG operon protein ComGC ; comG operon protein ComGC	WP_273968051.1; WP_061366781.1; WP_061825374.1; WP_049515754.1; WP_050142186.1; WP_084360926.1; WP_138702553.1; WP_153199760.1; WP_115904680.1; WP_125411336.1; WP_273968051.1; WP_061366781.1; WP_061825374.1; WP_049515754.1; WP_050142186.1; WP_084360926.1; WP_138702553.1; WP_153199760.1; WP_115904680.1; WP_125411336.1; WP_061459576.1; WP_273968051.1; WP_061366781.1; WP_061825374.1; WP_049515754.1; WP_050142186.1; WP_084360926.1; WP_138702553.1; WP_153199760.1; WP_115904680.1; WP_125411336.1; WP_273968051.1; WP_061366781.1; WP_061825374.1; WP_084360926.1; WP_050142186.1; WP_000962025.1; WP_061748359.1; WP_061753285.1; WP_196314115.1; WP_050210603.1; WP_273968051.1; WP_061366781.1; WP_061825374.1; WP_084360926.1; WP_000962025.1; WP_050142186.1; WP_061639392.1; WP_050210603.1; WP_000738628.1	type II secretion system protein G; competence protein ComGC; comYC; cglC; prepilin-type N-terminal cleavage/methylation domain-containing protein; competence protein ComGC; DUF951 family protein; prepilin-type N-terminal cleavage/methylation domain-containing protein; comGC; 50S ribosomal protein L5; prepilin-type N-terminal cleavage/methylation domain-containing protein; competence protein ComGC; prepilin-type N-terminal cleavage/methylation domain-containing protein; comGC; prepilin-type N-terminal cleavage/methylation domain-containing protein; competence protein ComGC; prepilin-type N-terminal cleavage/methylation domain-containing protein; comGC; prepilin-type N-terminal cleavage/methylation domain-containing protein; competence protein ComGC; prepilin-type N-terminal cleavage/methylation domain-containing protein; comGC
S. pneumoniae	nucleotide-clustered+hyena+normalized	GPSC type	cluster_7275_embedding_2	140	0.8836			[Dominant,Intermediate,Rare]	[1.832013567375643e-05,-2.4563586745144192e-05,6.247551628001335e-06]	cluster_7275	thiol-activated cytolysin family protein ; thiol-activated cytolysin family protein ; cholesterol-dependent cytolysin pneumolysin ; cholesterol-dependent cytolysin pneumolysin ; cholesterol-dependent cytolysin pneumolysin ; cholesterol-dependent cytolysin pneumolysin ; thiol-activated cytolysin family protein ; cholesterol-dependent cytolysin pneumolysin ; cholesterol-dependent cytolysin pneumolysin ; cholesterol-dependent cytolysin pneumolysin ; thiol-activated cytolysin family protein ; thiol-activated cytolysin family protein ; cholesterol-dependent cytolysin pneumolysin ; cholesterol-dependent cytolysin pneumolysin ; cholesterol-dependent cytolysin pneumolysin ; cholesterol-dependent cytolysin pneumolysin ; cholesterol-dependent cytolysin pneumolysin ; cholesterol-dependent cytolysin pneumolysin ; cholesterol-dependent cytolysin pneumolysin ; thiol-activated cytolysin family protein ; thiol-activated cytolysin family protein ; thiol-activated cytolysin family protein ; cholesterol-dependent cytolysin pneumolysin ; cholesterol-dependent cytolysin pneumolysin ; cholesterol-dependent cytolysin pneumolysin ; cholesterol-dependent cytolysin pneumolysin ; cholesterol-dependent cytolysin pneumolysin ; cholesterol-dependent cytolysin pneumolysin ; cholesterol-dependent cytolysin pneumolysin ; thiol-activated cytolysin family protein ; thiol-activated cytolysin family protein ; thiol-activated cytolysin family protein ; cholesterol-dependent cytolysin pneumolysin ; cholesterol-dependent cytolysin pneumolysin ; cholesterol-dependent cytolysin pneumolysin ; cholesterol-dependent cytolysin pneumolysin ; cholesterol-dependent cytolysin pneumolysin ; cholesterol-dependent cytolysin pneumolysin ; cholesterol-dependent cytolysin pneumolysin ; thiol-activated cytolysin family protein ; cholesterol-dependent cytolysin pneumolysin ; cholesterol-dependent cytolysin pneumolysin ; cholesterol-dependent cytolysin pneumolysin ; cholesterol-dependent cytolysin pneumolysin ; cholester...	WP_194249015.1; WP_368081916.1; WP_176139898.1; WP_267247827.1; WP_050295165.1; WP_014017272.1; WP_050272876.1; WP_173261657.1; WP_173307528.1; WP_368079643.1; WP_194249015.1; WP_368081916.1; WP_176139898.1; WP_014017272.1; WP_173261657.1; WP_173307528.1; WP_050295165.1; WP_267247827.1; WP_173253401.1; WP_050272876.1; WP_194249015.1; WP_368081916.1; WP_176139898.1; WP_014017272.1; WP_173261657.1; WP_173307528.1; WP_050295165.1; WP_267247827.1; WP_173253401.1; WP_050272876.1; WP_194249015.1; WP_368081916.1; WP_176139898.1; WP_014017272.1; WP_173261657.1; WP_173307528.1; WP_050295165.1; WP_267247827.1; WP_173253401.1; WP_050272876.1; WP_061766451.1; WP_001284354.1; WP_061745342.1; WP_050214582.1; WP_001284355.1; WP_087671375.1; WP_050260142.1; WP_138699651.1; WP_176139898.1; WP_267247827.1; WP_173275524.1; WP_014017272.1; WP_050272876.1; WP_368079643.1; WP_176139898.1; WP_014017272.1; WP_050272876.1; WP_173261657.1; WP_173307528.1; WP_050295165.1; WP_267247827.1; WP_368081916.1; WP_176139898.1; WP_173253386.1; WP_050392000.1; WP_173307528.1; WP_173261657.1; WP_138701881.1; WP_138699651.1; WP_267247827.1	ply_2; DUF951 family protein; ply; cholesterol-dependent cytolysin pneumolysin; pneumolysin; ply_2; ply; cholesterol-dependent cytolysin pneumolysin; ply; ply; ply; pneumolysin; cholesterol-dependent cytolysin pneumolysin; ply; ply; pneumolysin; cholesterol-dependent cytolysin pneumolysin; ply; ply; ply_2; ply; ply_2; DUF951 family protein; ply; cholesterol-dependent cytolysin pneumolysin; pneumolysin; ply_2; DUF951 family protein; ply; cholesterol-dependent cytolysin pneumolysin; pneumolysin
S. pneumoniae	nucleotide-clustered+hyena+normalized	GPSC type	cluster_9514_embedding_86	141	0.8836			[Dominant,Intermediate,Rare]	[9.503569850705638e-06,9.487678734950836e-06,-1.8989838835929277e-05]	cluster_9514			DUF951 family protein; DUF951 family protein; DUF951 family protein; DUF951 family protein; DUF951 family protein
S. pneumoniae	nucleotide-clustered+hyena+normalized	GPSC type	cluster_5444_embedding_38	142	0.8836			[Dominant,Intermediate,Rare]	[-1.8183232782372027e-05,1.2241476860635831e-05,5.952745599701214e-06]	cluster_5444	histidine phosphatase family protein ; histidine phosphatase family protein ; histidine phosphatase family protein ; histidine phosphatase family protein ; histidine phosphatase family protein ; histidine phosphatase family protein ; histidine phosphatase family protein ; histidine phosphatase family protein ; histidine phosphatase family protein ; histidine phosphatase family protein ; histidine phosphatase family protein ; histidine phosphatase family protein ; histidine phosphatase family protein ; histidine phosphatase family protein ; histidine phosphatase family protein ; histidine phosphatase family protein ; histidine phosphatase family protein ; histidine phosphatase family protein ; histidine phosphatase family protein ; histidine phosphatase family protein ; histidine phosphatase family protein ; histidine phosphatase family protein ; histidine phosphatase family protein ; histidine phosphatase family protein ; histidine phosphatase family protein ; histidine phosphatase family protein ; histidine phosphatase family protein ; histidine phosphatase family protein ; histidine phosphatase family protein ; histidine phosphatase family protein ; histidine phosphatase family protein ; histidine phosphatase family protein ; histidine phosphatase family protein ; histidine phosphatase family protein ; histidine phosphatase family protein ; histidine phosphatase family protein ; histidine phosphatase family protein ; histidine phosphatase family protein ; histidine phosphatase family protein ; histidine phosphatase family protein ; histidine phosphatase family protein ; histidine phosphatase family protein ; histidine phosphatase family protein ; histidine phosphatase family protein ; histidine phosphatase family protein ; histidine phosphatase family protein ; histidine phosphatase family protein ; histidine phosphatase family protein ; histidine phosphatase family protein ; histidine phosphatase family protein	WP_083301263.1; WP_261059123.1; WP_161793113.1; WP_261014681.1; WP_414300704.1; WP_247930557.1; WP_411865215.1; WP_162489502.1; WP_196313448.1; WP_162489200.1; WP_203212885.1; WP_414315045.1; WP_161793113.1; WP_196313448.1; WP_414300704.1; WP_247930557.1; WP_196311068.1; WP_261059123.1; WP_162489502.1; WP_261150739.1; WP_247930557.1; WP_196313448.1; WP_261059123.1; WP_162489502.1; WP_186821164.1; WP_261014681.1; WP_414299572.1; WP_261447001.1; WP_180374984.1; WP_004247189.1; WP_414304844.1; WP_161800302.1; WP_225742435.1; WP_414300704.1; WP_000863573.1; WP_411865215.1; WP_161793113.1; WP_261059123.1; WP_261014681.1; WP_180374984.1; WP_261059123.1; WP_161793113.1; WP_247930557.1; WP_196313448.1; WP_261447001.1; WP_196311068.1; WP_180374984.1; WP_023934355.1; WP_173275119.1; WP_261014681.1	histidine phosphatase family protein; histidine phosphatase family protein; histidine phosphatase family protein; DUF951 family protein; histidine phosphatase family protein; histidine phosphatase family protein; DUF951 family protein
S. pneumoniae	nucleotide-clustered+hyena+normalized	GPSC type	cluster_1044_embedding_24	143	0.8836			[Dominant,Intermediate,Rare]	[-1.3197555394801082e-05,8.139858980849172e-06,5.054680557087771e-06]	cluster_1044	pyruvate kinase ; pyruvate kinase ; pyruvate kinase ; pyruvate kinase ; pyruvate kinase ; pyruvate kinase ; pyruvate kinase ; pyruvate kinase ; pyruvate kinase ; pyruvate kinase ; pyruvate kinase ; pyruvate kinase ; pyruvate kinase ; pyruvate kinase ; pyruvate kinase ; pyruvate kinase ; pyruvate kinase ; pyruvate kinase ; pyruvate kinase ; pyruvate kinase ; pyruvate kinase ; pyruvate kinase ; pyruvate kinase ; pyruvate kinase ; pyruvate kinase ; pyruvate kinase ; pyruvate kinase ; pyruvate kinase ; pyruvate kinase ; pyruvate kinase	WP_349988714.1; WP_119876513.1; WP_061604843.1; WP_139689848.1; WP_414349527.1; WP_125384603.1; WP_413384645.1; WP_187539242.1; WP_200772004.1; WP_001042832.1; WP_142556774.1; WP_139658562.1; WP_313466985.1; WP_267247759.1; WP_414271490.1; WP_414275465.1; WP_075567877.1; WP_247912993.1; WP_125847311.1; WP_067101542.1; WP_349988714.1; WP_119876513.1; WP_061604843.1; WP_139689848.1; WP_414349527.1; WP_125384603.1; WP_413384645.1; WP_187539242.1; WP_200772004.1; WP_001042832.1	pyk; DUF951 family protein; pyk; pykF; pyk; pyruvate kinase; pyruvate kinase; pyk; pyk; pyk; pyk; pyk; pyk
S. pneumoniae	nucleotide-clustered+hyena+normalized	GPSC type	cluster_7166_embedding_113	144	0.8836			[Dominant,Intermediate,Rare]	[5.597106068987275e-06,-7.245751344125782e-06,1.6503359883240759e-06]	cluster_7166	IMP dehydrogenase ; IMP dehydrogenase ; IMP dehydrogenase ; IMP dehydrogenase ; IMP dehydrogenase ; IMP dehydrogenase ; IMP dehydrogenase ; IMP dehydrogenase ; IMP dehydrogenase ; IMP dehydrogenase ; IMP dehydrogenase ; IMP dehydrogenase ; IMP dehydrogenase ; IMP dehydrogenase ; IMP dehydrogenase ; IMP dehydrogenase ; IMP dehydrogenase ; IMP dehydrogenase ; IMP dehydrogenase ; IMP dehydrogenase ; IMP dehydrogenase	WP_138083458.1; WP_181459803.1; WP_003085743.1; WP_071126894.1; WP_221913316.1; WP_121796396.1; WP_311515604.1; WP_143952669.1; WP_121816047.1; WP_029691413.1; WP_138083458.1; WP_181459803.1; WP_003085743.1; WP_071126894.1; WP_221913316.1; WP_121796396.1; WP_311515604.1; WP_143952669.1; WP_121816047.1; WP_029691413.1; WP_267838039.1	guaB; guaB; DUF951 family protein; guaB; guaB; guaB; guaB; guaB; guaB; guaB; guaB; guaB; guaB; guaB; guaB
S. pneumoniae	nucleotide-clustered+hyena+normalized	MDR	cluster_8215_embedding_63	1	0.9609	0.782895	0.975388	[No,Yes]	[0.0013675143015980506,-0.0013675143015980504]	cluster_8215	5'-methylthioadenosine/adenosylhomocysteine nucleosidase ; 5'-methylthioadenosine/adenosylhomocysteine nucleosidase ; 5'-methylthioadenosine/adenosylhomocysteine nucleosidase ; 5'-methylthioadenosine/adenosylhomocysteine nucleosidase ; 5'-methylthioadenosine/adenosylhomocysteine nucleosidase ; 5'-methylthioadenosine/adenosylhomocysteine nucleosidase ; 5'-methylthioadenosine/adenosylhomocysteine nucleosidase ; 5'-methylthioadenosine/adenosylhomocysteine nucleosidase ; 5'-methylthioadenosine/adenosylhomocysteine nucleosidase ; 5'-methylthioadenosine/adenosylhomocysteine nucleosidase ; 5'-methylthioadenosine/adenosylhomocysteine nucleosidase ; 5'-methylthioadenosine/adenosylhomocysteine nucleosidase ; 5'-methylthioadenosine/adenosylhomocysteine nucleosidase ; 5'-methylthioadenosine/adenosylhomocysteine nucleosidase ; 5'-methylthioadenosine/adenosylhomocysteine nucleosidase ; 5'-methylthioadenosine/adenosylhomocysteine nucleosidase ; 5'-methylthioadenosine/adenosylhomocysteine nucleosidase ; 5'-methylthioadenosine/adenosylhomocysteine nucleosidase ; 5'-methylthioadenosine/adenosylhomocysteine nucleosidase ; 5'-methylthioadenosine/adenosylhomocysteine nucleosidase ; 5'-methylthioadenosine/adenosylhomocysteine nucleosidase ; 5'-methylthioadenosine/adenosylhomocysteine nucleosidase ; 5'-methylthioadenosine/adenosylhomocysteine nucleosidase ; 5'-methylthioadenosine/adenosylhomocysteine nucleosidase ; 5'-methylthioadenosine/adenosylhomocysteine nucleosidase ; 5'-methylthioadenosine/adenosylhomocysteine nucleosidase ; 5'-methylthioadenosine/adenosylhomocysteine nucleosidase ; 5'-methylthioadenosine/adenosylhomocysteine nucleosidase ; 5'-methylthioadenosine/adenosylhomocysteine nucleosidase ; 5'-methylthioadenosine/adenosylhomocysteine nucleosidase ; 5'-methylthioadenosine/adenosylhomocysteine nucleosidase ; 5'-methylthioadenosine/adenosylhomocysteine nucleosidase ; 5'-methylthioadenosine/adenosylhomocysteine nucleosidase ; 5'-methylthioadenosine/adenosylhomocysteine nucleo...	WP_172924093.1; WP_000689769.1; WP_101514853.1; WP_172923809.1; WP_414305814.1; WP_341923321.1; WP_061642950.1; WP_138335294.1; WP_000689773.1; WP_016397913.1; WP_000689780.1; WP_050267378.1; WP_000689762.1; WP_050257720.1; WP_156012238.1; WP_140224082.1; WP_271630808.1; WP_371637951.1; WP_049487122.1; WP_049491391.1; WP_261058389.1; WP_216730236.1; WP_247932735.1; WP_000689793.1; WP_156012238.1; WP_140224082.1; WP_271630808.1; WP_371637951.1; WP_049487122.1; WP_049491391.1; WP_261058389.1; WP_216730236.1; WP_247932735.1; WP_000689793.1; WP_166736019.1; WP_196311544.1; WP_050207497.1; WP_000689765.1; WP_288162225.1; WP_061826312.1; WP_088777436.1; WP_156012238.1; WP_140224082.1; WP_271630808.1; WP_371637951.1; WP_049487122.1; WP_049491391.1; WP_261058389.1; WP_216730236.1; WP_247932735.1; WP_000689793.1; WP_314436178.1; WP_271630808.1; WP_371637951.1; WP_140224082.1; WP_140224082.1; WP_271630808.1; WP_070889024.1; WP_008278101.1; WP_140224082.1	pspC; pfs; mtnN; pfs; pfs; pfs; pfs; pfs; mtnN; pfs; pfs; mtnN; pfs; pfs
S. pneumoniae	nucleotide-clustered+hyena+normalized	MDR	cluster_11103_embedding_15	2	0.9609	0.782895	0.975388	[No,Yes]	[-0.0012241276328181943,0.0012241276328181926]	cluster_11103	elongation factor Tu ; elongation factor Tu ; elongation factor Tu ; elongation factor Tu ; elongation factor Tu ; elongation factor Tu ; elongation factor Tu ; elongation factor Tu ; elongation factor Tu ; elongation factor Tu ; elongation factor Tu ; elongation factor Tu ; elongation factor Tu ; elongation factor Tu ; elongation factor Tu ; elongation factor Tu ; elongation factor Tu ; elongation factor Tu ; elongation factor Tu ; elongation factor Tu ; hypothetical protein ; elongation factor Tu ; elongation factor Tu ; hypothetical protein ; elongation factor Tu ; elongation factor Tu ; elongation factor Tu ; elongation factor Tu ; elongation factor Tu ; hypothetical protein ; elongation factor Tu ; elongation factor Tu ; elongation factor Tu ; elongation factor Tu ; elongation factor Tu ; elongation factor Tu ; elongation factor Tu ; elongation factor Tu ; elongation factor Tu ; elongation factor Tu ; elongation factor Tu ; elongation factor Tu ; elongation factor Tu ; elongation factor Tu ; elongation factor Tu ; elongation factor Tu ; elongation factor Tu ; elongation factor Tu ; elongation factor Tu ; elongation factor Tu ; elongation factor Tu ; elongation factor Tu ; elongation factor Tu ; elongation factor Tu ; elongation factor Tu ; elongation factor Tu ; elongation factor Tu ; elongation factor Tu ; elongation factor Tu ; elongation factor Tu ; elongation factor Tu ; elongation factor Tu ; elongation factor Tu ; elongation factor Tu ; elongation factor Tu ; elongation factor Tu ; elongation factor Tu ; elongation factor Tu ; hypothetical protein ; elongation factor Tu ; elongation factor Tu ; elongation factor Tu ; elongation factor Tu ; elongation factor Tu ; elongation factor Tu ; elongation factor Tu ; elongation factor Tu ; elongation factor Tu ; elongation factor Tu ; elongation factor Tu ; elongation factor Tu ; elongation factor Tu ; elongation factor Tu ; elongation factor Tu ; elongation factor Tu ; hypothetical protein ; elongation factor T...	WP_050227200.1; WP_061749636.1; WP_102210965.1; WP_068811088.1; WP_061763902.1; WP_295498544.1; WP_173253601.1; WP_050216056.1; WP_050197744.1; WP_338620023.1; WP_050227200.1; WP_061749636.1; WP_102210965.1; WP_068811088.1; WP_061763902.1; WP_295498544.1; WP_173253601.1; WP_050216056.1; WP_050197744.1; WP_338620023.1; WP_000369580.1; WP_057485746.1; WP_044727668.1; WP_000369577.1; WP_414305402.1; WP_138705252.1; WP_119919360.1; WP_168977296.1; WP_054381200.1; WP_000369574.1; WP_050119591.1; WP_102210965.1; WP_061749636.1; WP_295498544.1; WP_061747211.1; WP_050227200.1; WP_068811088.1; WP_138702808.1; WP_023936435.1; WP_050216056.1; WP_061763902.1; WP_050227200.1; WP_061749636.1; WP_102210965.1; WP_068811088.1; WP_061763902.1; WP_295498544.1; WP_173253601.1; WP_050216056.1; WP_050197744.1; WP_338620023.1; WP_050227200.1; WP_061749636.1; WP_102210965.1; WP_068811088.1; WP_061763902.1; WP_295498544.1; WP_173253601.1; WP_050216056.1; WP_050197744.1; WP_338620023.1; WP_061749636.1; WP_061763902.1; WP_102210965.1; WP_295498544.1; WP_061421194.1; WP_268707705.1; WP_049504979.1; WP_000369571.1; WP_061747211.1; WP_045616882.1; WP_102210965.1; WP_295498544.1; WP_050227200.1; WP_068811088.1; WP_125178734.1; WP_061747211.1; WP_050216056.1; WP_125231662.1; WP_061763902.1; WP_061749636.1; WP_061763902.1; WP_050216056.1; WP_050227200.1; WP_068811088.1; WP_016397459.1; WP_050266613.1; WP_102210965.1; WP_138702808.1; WP_061747211.1	elongation factor Tu; elongation factor Tu; Uncharacterised protein; hypothetical protein; hypothetical protein; elongation factor Tu; Uncharacterised protein; DUF951 family protein; hypothetical protein; elongation factor Tu; Uncharacterised protein; Uncharacterised protein; elongation factor Tu; elongation factor Tu; hypothetical protein; elongation factor Tu; Uncharacterised protein; DUF951 family protein; hypothetical protein; elongation factor Tu; peptidase MA superfamily protein; hypothetical protein; elongation factor Tu; Uncharacterised protein; DUF951 family protein; elongation factor Tu; elongation factor Tu; Uncharacterised protein; DUF951 family protein; hypothetical protein; elongation factor Tu; Uncharacterised protein; DUF951 family protein; hypothetical protein; elongation factor Tu; elongation factor Tu; Uncharacterised protein; DUF951 family protein; hypothetical protein; elongation factor Tu; elongation factor Tu; Uncharacterised protein; DUF951 family protein; elongation factor Tu; elongation factor Tu; hypothetical protein
S. pneumoniae	nucleotide-clustered+hyena+normalized	MDR	cluster_11346_embedding_17	3	0.9609	0.782895	0.975388	[No,Yes]	[-0.0011234358131591766,0.0011234358131591798]	cluster_11346	penicillin-binding protein PBP2X ; penicillin-binding protein PBP2X ; penicillin-binding protein PBP2X ; penicillin-binding protein PBP2X ; penicillin-binding protein PBP2X ; penicillin-binding protein PBP2X ; penicillin-binding protein PBP2X ; penicillin-binding protein PBP2X ; penicillin-binding protein PBP2X ; penicillin-binding protein PBP2X ; penicillin-binding protein PBP2X ; penicillin-binding protein PBP2X ; penicillin-binding protein PBP2X ; penicillin-binding protein PBP2X ; penicillin-binding protein PBP2X ; penicillin-binding protein PBP2X ; penicillin-binding protein PBP2X ; penicillin-binding protein PBP2X ; penicillin-binding protein PBP2X ; penicillin-binding protein PBP2X ; penicillin-binding protein PBP2X ; penicillin-binding protein PBP2X ; penicillin-binding protein PBP2X ; penicillin-binding protein PBP2X ; penicillin-binding protein PBP2X ; penicillin-binding protein PBP2X ; penicillin-binding protein PBP2X ; penicillin-binding protein PBP2X ; penicillin-binding protein PBP2X ; penicillin-binding protein PBP2X ; penicillin-binding protein PBP2X ; penicillin-binding protein PBP2X ; penicillin-binding protein PBP2X ; penicillin-binding protein PBP2X ; penicillin-binding protein PBP2X ; penicillin-binding protein PBP2X ; penicillin-binding protein PBP2X ; penicillin-binding protein PBP2X ; penicillin-binding protein PBP2X ; penicillin-binding protein PBP2X ; penicillin-binding protein PBP2X ; penicillin-binding protein PBP2X ; penicillin-binding protein PBP2X ; penicillin-binding protein PBP2X ; penicillin-binding protein PBP2X ; penicillin-binding protein PBP2X ; penicillin-binding protein PBP2X ; penicillin-binding protein PBP2X ; penicillin-binding protein PBP2X ; penicillin-binding protein PBP2X ; penicillin-binding protein PBP2X ; penicillin-binding protein PBP2X ; penicillin-binding protein PBP2X ; penicillin-binding protein PBP2X ; penicillin-binding protein PBP2X ; penicillin-binding protein PBP2X ; penicillin-binding protein PBP2X ; pe...	WP_223336482.1; WP_049510479.1; WP_070480233.1; WP_268726855.1; WP_049486780.1; WP_201058747.1; WP_049497162.1; WP_247930530.1; WP_261047126.1; WP_125386606.1; WP_223336482.1; WP_049510479.1; WP_070480233.1; WP_268726855.1; WP_049486780.1; WP_201058747.1; WP_049497162.1; WP_247930530.1; WP_261047126.1; WP_125386606.1; WP_223336482.1; WP_049510479.1; WP_070480233.1; WP_268726855.1; WP_049486780.1; WP_201058747.1; WP_049497162.1; WP_247930530.1; WP_261047126.1; WP_125386606.1; WP_223336482.1; WP_049510479.1; WP_070480233.1; WP_268726855.1; WP_049486780.1; WP_201058747.1; WP_049497162.1; WP_247930530.1; WP_261047126.1; WP_125386606.1; WP_101785406.1; WP_262081882.1; WP_261059495.1; WP_261063816.1; WP_023945278.1; WP_173280811.1; WP_084950011.1; WP_224218667.1; WP_153193596.1; WP_290109089.1; WP_223336482.1; WP_049510479.1; WP_070480233.1; WP_268726855.1; WP_049486780.1; WP_201058747.1; WP_049497162.1; WP_247930530.1; WP_261047126.1; WP_125386606.1; WP_223336482.1; WP_049510479.1; WP_070480233.1; WP_268726855.1; WP_049486780.1; WP_201058747.1; WP_049497162.1; WP_247930530.1; WP_261047126.1; WP_125386606.1; WP_223336482.1; WP_049510479.1; WP_070480233.1; WP_268726855.1; WP_049486780.1; WP_201058747.1; WP_049497162.1; WP_247930530.1; WP_261047126.1; WP_125386606.1; WP_101785406.1; WP_262081882.1; WP_261059495.1; WP_261063816.1; WP_023945278.1; WP_173280811.1; WP_084950011.1; WP_224218667.1; WP_153193596.1; WP_290109089.1; WP_173303460.1; WP_166732009.1; WP_172926285.1; WP_223336482.1; WP_049510479.1; WP_070480233.1; WP_268726855.1; WP_049486780.1; WP_201058747.1; WP_049497162.1; WP_247930530.1; WP_261047126.1; WP_125386606.1; WP_247930530.1; WP_296173548.1; WP_261146874.1; WP_415746458.1; WP_268726855.1; WP_125421646.1; WP_308696878.1; WP_247932248.1; WP_084861932.1; WP_049516172.1; WP_054365162.1; WP_050295147.1; WP_050208671.1; WP_151381033.1; WP_050307584.1; WP_000872265.1; WP_054382443.1; WP_050209122.1; WP_274049086.1; WP_138703385.1; WP_049510479.1; WP_223336482....	pbpX_1; pbpX; dnaN; penicillin-binding protein 2X; PBP2X; pbpX; pbpX; pbp2x; pbp2x; pbp2x; pbp2x; pbp2x; pbp2x; pbp2x; pbp2X; pbp2X; pbp2X; pbp2x; pbpX; pbp2x; penicillin-binding protein 2X; pbpX; PBP2X; DUF951 family protein; pbp2x; PASTA domain-containing protein; pbp2x; pbp2x; pbp2x; pbpX; pbpX; pbp2x; penicillin-binding protein 2X; pbpX; pbpX; pbp2x; penicillin-binding protein 2X; pbpX; PBP2X; pbp2x; pbp2X; pbp2X; pbp2X; pbpX; pbp2x; penicillin-binding protein 2X; pbpX; PBP2X; dnaN; pbp2x; PASTA domain-containing protein; pbp2x; pbp2x; pbp2x; DUF951 family protein
S. pneumoniae	nucleotide-clustered+hyena+normalized	MDR	cluster_15083_embedding_80	4	0.9609	0.782895	0.975388	[No,Yes]	[-0.0009733581163910264,0.0009733581163910265]	cluster_15083	3-dehydroquinate synthase ; 3-dehydroquinate synthase ; 3-dehydroquinate synthase family protein ; 3-dehydroquinate synthase ; 3-dehydroquinate synthase ; 3-dehydroquinate synthase ; 3-dehydroquinate synthase ; 3-dehydroquinate synthase ; 3-dehydroquinate synthase ; 3-dehydroquinate synthase ; 3-dehydroquinate synthase ; 3-dehydroquinate synthase ; 3-dehydroquinate synthase family protein ; 3-dehydroquinate synthase ; 3-dehydroquinate synthase ; 3-dehydroquinate synthase ; 3-dehydroquinate synthase ; 3-dehydroquinate synthase ; 3-dehydroquinate synthase ; 3-dehydroquinate synthase ; 3-dehydroquinate synthase ; 3-dehydroquinate synthase family protein ; 3-dehydroquinate synthase ; 3-dehydroquinate synthase ; 3-dehydroquinate synthase ; 3-dehydroquinate synthase ; 3-dehydroquinate synthase ; 3-dehydroquinate synthase ; 3-dehydroquinate synthase ; 3-dehydroquinate synthase ; 3-dehydroquinate synthase family protein ; 3-dehydroquinate synthase ; 3-dehydroquinate synthase ; 3-dehydroquinate synthase ; 3-dehydroquinate synthase ; 3-dehydroquinate synthase ; 3-dehydroquinate synthase ; 3-dehydroquinate synthase ; 3-dehydroquinate synthase ; 3-dehydroquinate synthase ; 3-dehydroquinate synthase ; 3-dehydroquinate synthase ; 3-dehydroquinate synthase family protein ; 3-dehydroquinate synthase ; 3-dehydroquinate synthase ; 3-dehydroquinate synthase ; 3-dehydroquinate synthase ; 3-dehydroquinate synthase ; 3-dehydroquinate synthase ; 3-dehydroquinate synthase ; 3-dehydroquinate synthase ; 3-dehydroquinate synthase ; 3-dehydroquinate synthase ; 3-dehydroquinate synthase ; 3-dehydroquinate synthase ; 3-dehydroquinate synthase ; 3-dehydroquinate synthase ; 3-dehydroquinate synthase family protein ; 3-dehydroquinate synthase ; 3-dehydroquinate synthase ; 3-dehydroquinate synthase ; 3-dehydroquinate synthase ; 3-dehydroquinate synthase ; 3-dehydroquinate synthase ; 3-dehydroquinate synthase family protein ; 3-dehydroquinate synthase ; 3-dehydroquinate synthase ; 3-dehydroquinate...	WP_050261713.1; WP_000702167.1; WP_061413740.1; WP_414366997.1; WP_125411211.1; WP_414309047.1; WP_140224262.1; WP_434364797.1; WP_000702181.1; WP_061866069.1; WP_201058979.1; WP_000702157.1; WP_419992046.1; WP_057540236.1; WP_303431031.1; WP_168960364.1; WP_050205943.1; WP_368081380.1; WP_061646497.1; WP_088846779.1; WP_061768134.1; WP_419992046.1; WP_057540236.1; WP_303431031.1; WP_168960364.1; WP_050205943.1; WP_368081380.1; WP_061646497.1; WP_088846779.1; WP_061768134.1; WP_419992046.1; WP_057540236.1; WP_303431031.1; WP_168960364.1; WP_050205943.1; WP_368081380.1; WP_061646497.1; WP_088846779.1; WP_061768134.1; WP_069288507.1; WP_061744993.1; WP_054377021.1; WP_061413740.1; WP_414366997.1; WP_125411211.1; WP_414309047.1; WP_140224262.1; WP_434364797.1; WP_000702181.1; WP_061866069.1; WP_201058979.1; WP_000702157.1; WP_069288507.1; WP_061744993.1; WP_054377021.1; WP_023939768.1; WP_061765746.1; WP_419992046.1; WP_050080339.1; WP_168960364.1; WP_303431031.1; WP_088846779.1; WP_070657514.1; WP_409001105.1; WP_419992046.1; WP_050080339.1; WP_168960364.1; WP_303431031.1; WP_088846779.1; WP_070657514.1; WP_409001105.1; WP_061413740.1; WP_069288507.1; WP_061744993.1; WP_054377021.1; WP_125411211.1; WP_140224262.1; WP_414366997.1; WP_049508706.1; WP_262082169.1; WP_084921775.1; WP_049532927.1; WP_042902122.1; WP_242747702.1; WP_084911442.1; WP_061599251.1; WP_061417273.1; WP_125424661.1; WP_061413740.1; WP_061413740.1; WP_061413740.1; WP_061413740.1; WP_125411211.1; WP_414309047.1; WP_140224262.1; WP_175880857.1; WP_414366997.1; WP_173229009.1; WP_262082169.1; WP_419992046.1	3-dehydroquinate synthase; aroB; aroB; 3-dehydroquinate synthase; aroB; aroB; aroB; aroB; aroB; aroB; 3-dehydroquinate synthase; aroB; aroB; 3-dehydroquinate synthase; aroB; aroB; aroB; aroB; aroB; aroB; aroB; aroB; aroB; aroB; aroB; DUF951 family protein; aroB; 3-dehydroquinate synthase; aroB; aroB; 3-dehydroquinate synthase; aroB
S. pneumoniae	nucleotide-clustered+hyena+normalized	MDR	cluster_10080_embedding_104	5	0.9609	0.782895	0.975388	[No,Yes]	[-0.0009541102265810688,0.0009541102265810682]	cluster_10080	type 2 isopentenyl-diphosphate Delta-isomerase ; type 2 isopentenyl-diphosphate Delta-isomerase ; type 2 isopentenyl-diphosphate Delta-isomerase ; type 2 isopentenyl-diphosphate Delta-isomerase ; type 2 isopentenyl-diphosphate Delta-isomerase ; type 2 isopentenyl-diphosphate Delta-isomerase ; type 2 isopentenyl-diphosphate Delta-isomerase ; type 2 isopentenyl-diphosphate Delta-isomerase ; type 2 isopentenyl-diphosphate Delta-isomerase ; type 2 isopentenyl-diphosphate Delta-isomerase ; type 2 isopentenyl-diphosphate Delta-isomerase ; type 2 isopentenyl-diphosphate Delta-isomerase ; type 2 isopentenyl-diphosphate Delta-isomerase ; type 2 isopentenyl-diphosphate Delta-isomerase ; type 2 isopentenyl-diphosphate Delta-isomerase ; type 2 isopentenyl-diphosphate Delta-isomerase ; type 2 isopentenyl-diphosphate Delta-isomerase ; type 2 isopentenyl-diphosphate Delta-isomerase ; type 2 isopentenyl-diphosphate Delta-isomerase ; type 2 isopentenyl-diphosphate Delta-isomerase ; type 2 isopentenyl-diphosphate Delta-isomerase ; type 2 isopentenyl-diphosphate Delta-isomerase ; type 2 isopentenyl-diphosphate Delta-isomerase ; type 2 isopentenyl-diphosphate Delta-isomerase ; type 2 isopentenyl-diphosphate Delta-isomerase ; type 2 isopentenyl-diphosphate Delta-isomerase ; type 2 isopentenyl-diphosphate Delta-isomerase ; type 2 isopentenyl-diphosphate Delta-isomerase ; type 2 isopentenyl-diphosphate Delta-isomerase ; type 2 isopentenyl-diphosphate Delta-isomerase ; type 2 isopentenyl-diphosphate Delta-isomerase ; type 2 isopentenyl-diphosphate Delta-isomerase ; type 2 isopentenyl-diphosphate Delta-isomerase ; type 2 isopentenyl-diphosphate Delta-isomerase ; type 2 isopentenyl-diphosphate Delta-isomerase ; type 2 isopentenyl-diphosphate Delta-isomerase ; type 2 isopentenyl-diphosphate Delta-isomerase ; type 2 isopentenyl-diphosphate Delta-isomerase ; type 2 isopentenyl-diphosphate Delta-isomerase ; type 2 isopentenyl-diphosphate Delta-isomerase ; type 2 isopentenyl-diphosphate Delta-...	WP_050260344.1; WP_050148556.1; WP_000210613.1; WP_088804534.1; WP_000210617.1; WP_050245261.1; WP_050088102.1; WP_219600336.1; WP_050091643.1; WP_000210622.1; WP_050088102.1; WP_371891428.1; WP_288160025.1; WP_050236827.1; WP_317770853.1; WP_061814044.1; WP_088847353.1; WP_050207806.1; WP_055361561.1; WP_050989878.1; WP_061646373.1; WP_044727651.1; WP_044812571.1; WP_277777387.1; WP_000210626.1; WP_061755720.1; WP_050260344.1; WP_050148556.1; WP_000210613.1; WP_088804534.1; WP_054362495.1; WP_061367546.1; WP_050112854.1; WP_061648892.1; WP_000210625.1; WP_000210652.1; WP_000210624.1; WP_061652923.1; WP_409001408.1; WP_213988341.1; WP_125848922.1; WP_139689472.1; WP_050260344.1; WP_050148556.1; WP_000210613.1; WP_088804534.1; WP_000210617.1; WP_050245261.1; WP_050088102.1; WP_219600336.1; WP_050091643.1; WP_000210622.1; WP_050260344.1; WP_050148556.1; WP_088804534.1; WP_000210617.1; WP_050245261.1; WP_050088102.1; WP_219600336.1; WP_050091643.1; WP_000210622.1; WP_050104253.1; WP_050260344.1; WP_050148556.1; WP_000210613.1; WP_088804534.1; WP_000210617.1; WP_081529541.1; WP_050245261.1; WP_050088102.1	type 2 isopentenyl-diphosphate Delta-isomerase; fni; DUF951 family protein; fni; type 2 isopentenyl-diphosphate Delta-isomerase; type 2 isopentenyl-diphosphate Delta-isomerase; fni; DUF951 family protein; fni; type 2 isopentenyl-diphosphate Delta-isomerase; type 2 isopentenyl-diphosphate Delta-isomerase; fni; fni; type 2 isopentenyl-diphosphate Delta-isomerase; fni; fni; fni; fni; fni; fni; fni; fni; type 2 isopentenyl-diphosphate Delta-isomerase; type 2 isopentenyl-diphosphate Delta-isomerase; fni; isopentenyl pyrophosphate isomerase; 23S ribosomal RNA; type 2 isopentenyl-diphosphate Delta-isomerase; type 2 isopentenyl-diphosphate Delta-isomerase; fni; fni; type 2 isopentenyl-diphosphate Delta-isomerase; type 2 isopentenyl-diphosphate Delta-isomerase; fni; fni; type 2 isopentenyl-diphosphate Delta-isomerase
S. pneumoniae	nucleotide-clustered+hyena+normalized	MDR	cluster_17899_embedding_15	6	0.9609	0.782895	0.975388	[No,Yes]	[0.0009516620146148323,-0.0009516620146148325]	cluster_17899	ABC transporter permease ; ABC transporter permease ; ABC transporter permease ; ABC transporter permease ; ABC transporter permease ; ABC transporter permease ; ABC transporter permease ; ABC transporter permease ; ABC transporter permease ; ABC transporter permease ; ABC transporter permease ; ABC transporter permease ; ABC transporter permease ; ABC transporter permease ; ABC transporter permease ; ABC transporter permease ; ABC transporter permease ; ABC transporter permease ; ABC transporter permease ; ABC transporter permease ; ABC transporter permease ; ABC transporter permease ; ABC transporter permease ; ABC transporter permease ; ABC transporter permease ; ABC transporter permease ; ABC transporter permease ; ABC transporter permease ; ABC transporter permease ; ABC transporter permease ; ABC transporter permease ; ABC transporter permease ; ABC transporter permease ; ABC transporter permease ; ABC transporter permease ; ABC transporter permease ; ABC transporter permease ; ABC transporter permease ; ABC transporter permease ; ABC transporter permease ; ABC transporter permease ; ABC transporter permease ; ABC transporter permease ; ABC transporter permease ; ABC transporter permease ; ABC transporter permease ; ABC transporter permease ; ABC transporter permease ; ABC transporter permease ; ABC transporter permease ; ABC transporter permease ; ABC transporter permease ; ABC transporter permease ; ABC transporter permease ; ABC transporter permease ; ABC transporter permease ; ABC transporter permease ; ABC transporter permease ; ABC transporter permease ; ABC transporter permease ; ABC transporter permease ; ABC transporter permease ; ABC transporter permease ; ABC transporter permease ; ABC transporter permease ; ABC transporter permease ; ABC transporter permease ; ABC transporter permease ; ABC transporter permease ; ABC transporter permease ; ABC transporter permease ; ABC transporter permease ; ABC transporter permease ; ABC transporter permease ;...	WP_050096576.1; WP_061635823.1; WP_001216184.1; WP_115271743.1; WP_088804746.1; WP_168970663.1; WP_055357115.1; WP_001216172.1; WP_069305168.1; WP_220041376.1; WP_061648980.1; WP_168970663.1; WP_069305168.1; WP_168952782.1; WP_061468861.1; WP_079120580.1; WP_142998399.1; WP_152034733.1; WP_069129686.1; WP_142998205.1; WP_260464275.1; WP_050096576.1; WP_061635823.1; WP_001216184.1; WP_115271743.1; WP_088804746.1; WP_168970663.1; WP_055357115.1; WP_001216172.1; WP_069305168.1; WP_220041376.1; WP_050096576.1; WP_061635823.1; WP_001216184.1; WP_115271743.1; WP_088804746.1; WP_168970663.1; WP_055357115.1; WP_001216172.1; WP_069305168.1; WP_220041376.1; WP_248279269.1; WP_248279328.1; WP_001216173.1; WP_069287185.1; WP_166732130.1; WP_061743790.1; WP_088784656.1; WP_069288168.1; WP_125419969.1; WP_061710161.1; WP_248279328.1; WP_061743790.1; WP_061752821.1; WP_125231403.1; WP_069288168.1; WP_061456383.1; WP_069287185.1; WP_061818484.1; WP_085789730.1; WP_149884724.1; WP_248279328.1; WP_061743790.1; WP_061752821.1; WP_125231403.1; WP_069288168.1; WP_061456383.1; WP_069287185.1; WP_061818484.1; WP_085789730.1; WP_149884724.1; WP_050096576.1; WP_061635823.1; WP_001216184.1; WP_115271743.1; WP_088804746.1; WP_168970663.1; WP_055357115.1; WP_001216172.1; WP_069305168.1; WP_220041376.1; WP_138703375.1; WP_196314419.1; WP_196311621.1; WP_196314949.1; WP_166736223.1; WP_023938695.1; WP_069302176.1; WP_138707339.1; WP_050971315.1; WP_166727386.1; WP_172930876.1; WP_050240730.1; WP_119947601.1; WP_130886599.1; WP_050244180.1; WP_050077917.1; WP_061765851.1; WP_050096576.1; WP_061635823.1; WP_001216184.1; WP_115271743.1; WP_088804746.1; WP_168970663.1; WP_055357115.1; WP_001216172.1; WP_069305168.1; WP_220041376.1; WP_061764157.1; WP_248279269.1; WP_248279328.1; WP_061743790.1; WP_125419969.1; WP_001216191.1; WP_071478869.1; WP_120164267.1; WP_173277605.1; WP_168970663.1; WP_260464275.1; WP_318153958.1; WP_079120580.1; WP_248279269.1; WP_142325006.1; WP_061743790.1; WP_142998399....	hypothetical protein; iron ABC transporter permease; binding-protein-dependent transport systems inner membrane component; iron ABC transporter permease; iron ABC transporter permease; hypothetical protein; binding-protein-dependent transport systems inner membrane component; iron ABC transporter permease; iron ABC transporter permease; iron ABC transporter permease; binding-protein-dependent transport systems inner membrane component; hypothetical protein; hypothetical protein; hypothetical protein; ABC-MSP_2; binding-protein-dependent transport systems inner membrane component; iron ABC transporter permease; iron ABC transporter permease; binding-protein-dependent transport systems inner membrane component; iron ABC transporter permease; hypothetical protein; iron ABC transporter permease; binding-protein-dependent transport systems inner membrane component; ABC-MSP_1; iron ABC transporter permease; binding-protein-dependent transport systems inner membrane component; binding-protein-dependent transport systems inner membrane component; iron ABC transporter permease; iron ABC transporter permease; iron ABC transporter permease; binding-protein-dependent transport systems inner membrane component; Xaa-Pro dipeptidyl-peptidase; binding-protein-dependent transport systems inner membrane component; binding-protein-dependent transport systems inner membrane component; iron ABC transporter permease; binding-protein-dependent transport systems inner membrane component; iron ABC transporter permease; iron ABC transporter permease; hypothetical protein; hypothetical protein; ABC-MSP_2; iron ABC transporter permease; binding-protein-dependent transport systems inner membrane component; iron ABC transporter permease; iron ABC transporter permease; hypothetical protein; hypothetical protein; iron ABC transporter permease; binding-protein-dependent transport systems inner membrane component; iron ABC transporter permease; iron ABC transporter permease; hypothetical protein;...
S. pneumoniae	nucleotide-clustered+hyena+normalized	MDR	cluster_12258_embedding_62	7	0.9609	0.782895	0.975388	[No,Yes]	[-0.0009154237361690052,0.0009154237361690044]	cluster_12258			DUF951 family protein; PDZ domain-containing protein; heme ABC transporter ATP-binding protein; DUF951 family protein; PDZ domain-containing protein; heme ABC transporter ATP-binding protein; heme ABC transporter ATP-binding protein; DUF951 family protein; heme ABC transporter ATP-binding protein; heme ABC transporter ATP-binding protein; DUF951 family protein; PDZ domain-containing protein; DUF951 family protein; PDZ domain-containing protein; DUF951 family protein; whiA; DUF951 family protein; PDZ domain-containing protein; DUF951 family protein; whiA
S. pneumoniae	nucleotide-clustered+hyena+normalized	MDR	cluster_14870_embedding_116	8	0.9609	0.782895	0.975388	[No,Yes]	[0.0008822216743787555,-0.0008822216743787574]	cluster_14870	ABC transporter permease ; ABC transporter permease ; ABC transporter permease ; ABC transporter permease ; ABC transporter permease ; ABC transporter permease ; ABC transporter permease ; ABC transporter permease ; ABC transporter permease ; ABC transporter permease ; ABC transporter permease ; ABC transporter permease ; ABC transporter permease ; ABC transporter permease ; ABC transporter permease ; ABC transporter permease ; ABC transporter permease ; ABC transporter permease ; ABC transporter permease ; ABC transporter permease ; ABC transporter permease ; ABC transporter permease ; ABC transporter permease ; ABC transporter permease ; ABC transporter permease ; ABC transporter permease ; ABC transporter permease ; ABC transporter permease ; ABC transporter permease ; ABC transporter permease ; ABC transporter permease ; ABC transporter permease ; ABC transporter permease ; ABC transporter permease ; ABC transporter permease ; ABC transporter permease ; ABC transporter permease ; ABC transporter permease ; ABC transporter permease ; ABC transporter permease ; ABC transporter permease ; ABC transporter permease ; ABC transporter permease ; ABC transporter permease ; ABC transporter permease ; ABC transporter permease ; ABC transporter permease ; ABC transporter permease ; ABC transporter permease ; ABC transporter permease ; ABC transporter permease ; ABC transporter permease ; ABC transporter permease ; ABC transporter permease ; ABC transporter permease ; ABC transporter permease ; ABC transporter permease ; ABC transporter permease ; ABC transporter permease ; ABC transporter permease ; ABC transporter permease ; ABC transporter permease ; ABC transporter permease ; ABC transporter permease ; ABC transporter permease ; ABC transporter permease ; ABC transporter permease ; ABC transporter permease ; ABC transporter permease ; ABC transporter permease ; ABC transporter permease ; ABC transporter permease ; ABC transporter permease ; ABC transporter permease ;...	WP_049530886.1; WP_223338834.1; WP_033585623.1; WP_061645845.1; WP_054381815.1; WP_261040343.1; WP_414303061.1; WP_084356291.1; WP_061387589.1; WP_050264953.1; WP_050258704.1; WP_054366920.1; WP_050441027.1; WP_050241393.1; WP_268704096.1; WP_408906846.1; WP_308687519.1; WP_414312487.1; WP_000754116.1; WP_084874217.1; WP_269796754.1; WP_215804800.1; WP_414270848.1; WP_050262500.1; WP_000753805.1; WP_408906846.1; WP_308687519.1; WP_414312487.1; WP_000754116.1; WP_084874217.1; WP_269796754.1; WP_215804800.1; WP_414270848.1; WP_050262500.1; WP_000753805.1; WP_261445598.1; WP_434350675.1; WP_408906846.1; WP_006150748.1; WP_268705060.1; WP_060955562.1; WP_414270848.1; WP_088779889.1; WP_414321776.1; WP_000753792.1; WP_075229403.1; WP_408906846.1; WP_308687519.1; WP_414312487.1; WP_000754116.1; WP_084874217.1; WP_269796754.1; WP_215804800.1; WP_414270848.1; WP_050262500.1; WP_000753805.1; WP_408906846.1; WP_308687519.1; WP_414312487.1; WP_000754116.1; WP_084874217.1; WP_269796754.1; WP_215804800.1; WP_414270848.1; WP_050262500.1; WP_000753805.1; WP_408906846.1; WP_308687519.1; WP_414312487.1; WP_000754116.1; WP_084874217.1; WP_269796754.1; WP_215804800.1; WP_414270848.1; WP_050262500.1; WP_000753805.1; WP_138700326.1; WP_315639302.1; WP_268727212.1; WP_415745168.1; WP_261040343.1; WP_414367026.1; WP_061387589.1; WP_084356291.1; WP_303405070.1; WP_050264953.1; WP_247930085.1; WP_414303061.1; WP_303405070.1; WP_050113964.1; WP_084356291.1; WP_343368340.1; WP_277770718.1; WP_261040343.1; WP_314977470.1; WP_223332135.1; WP_414367026.1; WP_084356291.1; WP_061753617.1; WP_414303061.1; WP_061387589.1	potB; ABC transporter permease; spermidine/putrescine ABC transporter permease; ABC transporter permease; potB_2; potB; ABC transporter permease; potB_2; ABC transporter permease; potB; potB_2; ABC transporter permease; potB; potB_2; ABC transporter permease; potB; ABC transporter permease; ABC transporter permease; ABC transporter permease; ABC transporter permease; potB; ABC transporter permease; potB_2; potB; ABC transporter permease; ABC transporter permease; ABC transporter permease; potB_2; potB_2; potB; potB; ABC transporter permease; ABC transporter permease; ABC transporter permease; potB; potB_2; ABC transporter permease; potB; potB; ABC transporter permease; spermidine/putrescine ABC transporter permease; ABC transporter permease; potB_2; potB; potB; ABC transporter permease; potB_2; potB; ABC transporter permease; ABC transporter permease; potB; potB_2; ABC transporter permease; potB; DUF951 family protein; ABC transporter permease; potB; potB_2; ABC transporter permease; DUF951 family protein; DUF951 family protein; potB; DUF951 family protein; ABC transporter permease; potB; potB_2; ABC transporter permease; ABC transporter permease; ABC transporter permease; ABC transporter permease; ABC transporter permease; potB; DUF951 family protein; ABC transporter permease; ABC transporter permease; ABC transporter permease
S. pneumoniae	nucleotide-clustered+hyena+normalized	MDR	cluster_15047_embedding_115	9	0.9609	0.782895	0.975388	[No,Yes]	[-0.0008563465077512038,0.0008563465077512028]	cluster_15047	ECF transporter S component ; hypothetical protein ; ECF transporter S component ; ECF transporter S component ; ECF transporter S component ; hypothetical protein ; ECF transporter S component ; ECF transporter S component ; ECF transporter S component ; ECF transporter S component ; ECF transporter S component ; hypothetical protein ; ECF transporter S component ; ECF transporter S component ; ECF transporter S component ; hypothetical protein ; ECF transporter S component ; ECF transporter S component ; ECF transporter S component ; ECF transporter S component ; ECF transporter S component ; hypothetical protein ; ECF transporter S component ; ECF transporter S component ; ECF transporter S component ; hypothetical protein ; ECF transporter S component ; ECF transporter S component ; ECF transporter S component ; ECF transporter S component ; ECF transporter S component ; ECF transporter S component ; ECF transporter S component ; ECF transporter S component ; hypothetical protein ; ECF transporter S component ; ECF transporter S component ; ECF transporter S component ; ECF transporter S component ; ECF transporter S component ; ECF transporter S component ; ECF transporter S component ; ECF transporter S component ; ECF transporter S component ; hypothetical protein ; ECF transporter S component ; ECF transporter S component ; ECF transporter S component ; ECF transporter S component ; ECF transporter S component ; ECF transporter S component ; ECF transporter S component ; ECF transporter S component ; hypothetical protein ; ECF transporter S component ; ECF transporter S component ; ECF transporter S component ; ECF transporter S component ; ECF transporter S component ; ECF transporter S component ; ECF transporter S component ; ECF transporter S component ; ECF transporter S component ; ECF transporter S component ; hypothetical protein ; ECF transporter S component ; ECF transporter S component ; ECF transporter S component ; ECF transporter S component...	WP_196311775.1; WP_264315193.1; WP_152161486.1; WP_061749967.1; WP_061463783.1; WP_408672721.1; WP_270996350.1; WP_084589795.1; WP_000747407.1; WP_044791792.1; WP_130885946.1; WP_264315193.1; WP_152161486.1; WP_061749967.1; WP_061463783.1; WP_408672721.1; WP_270996350.1; WP_084589795.1; WP_000747407.1; WP_044791792.1; WP_130885946.1; WP_264315193.1; WP_152161486.1; WP_061749967.1; WP_061463783.1; WP_408672721.1; WP_270996350.1; WP_084589795.1; WP_000747407.1; WP_044791792.1; WP_130885946.1; WP_050261540.1; WP_274007945.1; WP_314415591.1; WP_264315193.1; WP_152161486.1; WP_173278566.1; WP_386704644.1; WP_308689848.1; WP_033606393.1; WP_070567462.1; WP_001042724.1; WP_007522043.1; WP_314415591.1; WP_264315193.1; WP_152161486.1; WP_173278566.1; WP_386704644.1; WP_308689848.1; WP_033606393.1; WP_070567462.1; WP_001042724.1; WP_007522043.1; WP_264315193.1; WP_314415591.1; WP_308689848.1; WP_386704644.1; WP_033606393.1; WP_001042724.1; WP_084867376.1; WP_057489151.1; WP_055348758.1; WP_038805186.1; WP_314415591.1; WP_264315193.1; WP_386704644.1; WP_268713345.1; WP_061749967.1; WP_061463783.1; WP_070479030.1; WP_070567462.1; WP_050279249.1; WP_001042719.1; WP_264315193.1; WP_152161486.1; WP_061749967.1; WP_061463783.1; WP_408672721.1; WP_270996350.1; WP_084589795.1; WP_000747407.1; WP_044791792.1; WP_130885946.1; WP_264315193.1; WP_152161486.1; WP_061749967.1; WP_061463783.1; WP_408672721.1; WP_270996350.1; WP_084589795.1; WP_000747407.1; WP_044791792.1; WP_130885946.1; WP_264315193.1; WP_152161486.1; WP_061749967.1; WP_061463783.1; WP_408672721.1; WP_270996350.1; WP_084589795.1; WP_000747407.1; WP_044791792.1; WP_130885946.1; WP_314415591.1; WP_264315193.1; WP_152161486.1; WP_173278566.1; WP_386704644.1; WP_308689848.1; WP_033606393.1; WP_070567462.1; WP_001042724.1; WP_007522043.1; WP_314415591.1; WP_264315193.1; WP_152161486.1; WP_173278566.1; WP_386704644.1; WP_308689848.1; WP_033606393.1; WP_070567462.1; WP_001042724.1; WP_007522043.1; WP_314415591.1; WP_264315193....	ECF transporter S component; ECF transporter S component; ECF transporter S component; ECF transporter S component; panT; ECF transporter S component; membrane protein, putative; ECF transporter S component; panT; pantothenic acid transporter pant; panT; panT; ECF transporter S component; ECF transporter S component; pantothenic acid transporter pant; panT; panT; ECF transporter S component; ECF transporter S component; pantothenic acid transporter pant; panT; panT; ECF transporter S component; ECF transporter S component; putative membrane protein; pantothenic acid transporter pant; panT; panT; ECF transporter S component; DUF951 family protein; ECF transporter S component; ECF transporter S component; panT; pantothenic acid transporter pant; panT; panT; ECF transporter S component; ECF transporter S component; DUF951 family protein; ECF transporter S component; ECF transporter S component; panT; ECF transporter S component; ECF transporter S component; ECF transporter S component; ECF transporter S component; ECF transporter S component; panT; ECF transporter S component; membrane protein, putative; ECF transporter S component; panT; putative membrane protein; pantothenic acid transporter pant; panT; panT; ECF transporter S component; DUF951 family protein; ECF transporter S component; ECF transporter S component; panT; DUF951 family protein; ECF transporter S component; ECF transporter S component; panT; panT; ECF transporter S component; membrane protein, putative; ECF transporter S component; panT; DUF951 family protein; ECF transporter S component; ECF transporter S component; panT; panT; panT; panT; S1C family serine protease; panT; ECF transporter S component; putative membrane protein; membrane protein, putative; pantothenic acid transporter pant; DUF951 family protein; ECF transporter S component; ECF transporter S component; panT; DUF951 family protein; panT; ECF transporter S component; pantothenic acid transporter pant
S. pneumoniae	nucleotide-clustered+hyena+normalized	MDR	cluster_9803_embedding_15	10	0.9609	0.782895	0.975388	[No,Yes]	[-0.0008179372188085408,0.000817937218808542]	cluster_9803	ABC transporter ATP-binding protein ; ABC transporter ATP-binding protein ; ABC transporter ATP-binding protein ; ABC transporter ATP-binding protein ; ABC transporter ATP-binding protein ; ABC transporter ATP-binding protein ; ABC transporter ATP-binding protein ; ABC transporter ATP-binding protein ; ABC transporter ATP-binding protein ; ABC transporter ATP-binding protein ; ATP-binding cassette domain-containing protein ; ATP-binding cassette domain-containing protein ; ATP-binding cassette domain-containing protein ; ABC transporter ATP-binding protein ; ABC transporter ATP-binding protein ; ABC transporter ATP-binding protein ; ABC transporter ATP-binding protein ; ABC transporter ATP-binding protein ; ABC transporter ATP-binding protein ; ABC transporter ATP-binding protein ; ABC transporter ATP-binding protein ; ABC transporter ATP-binding protein ; ABC transporter ATP-binding protein ; ABC transporter ATP-binding protein ; ABC transporter ATP-binding protein ; ABC transporter ATP-binding protein ; ABC transporter ATP-binding protein ; ABC transporter ATP-binding protein ; ABC transporter ATP-binding protein ; ABC transporter ATP-binding protein ; ABC transporter ATP-binding protein ; ABC transporter ATP-binding protein ; ABC transporter ATP-binding protein ; ABC transporter ATP-binding protein ; ABC transporter ATP-binding protein ; ABC transporter ATP-binding protein ; ABC transporter ATP-binding protein ; ABC transporter ATP-binding protein ; ABC transporter ATP-binding protein ; ABC transporter ATP-binding protein ; ABC transporter ATP-binding protein ; ABC transporter ATP-binding protein ; ABC transporter ATP-binding protein ; ABC transporter ATP-binding protein ; ABC transporter ATP-binding protein ; ABC transporter ATP-binding protein ; ABC transporter ATP-binding protein ; ABC transporter ATP-binding protein ; ABC transporter ATP-binding protein ; ABC transporter ATP-binding protein ; ABC transporter ATP-binding protein ; ABC transporter ATP-bindin...	WP_142557871.1; WP_268702432.1; WP_061460374.1; WP_000062205.1; WP_075566878.1; WP_000062208.1; WP_125457009.1; WP_045614052.1; WP_084945307.1; WP_049549359.1; WP_152165194.1; WP_150821579.1; WP_366920841.1; WP_050270220.1; WP_000062225.1; WP_060956023.1; WP_054368670.1; WP_254733530.1; WP_268713572.1; WP_320693858.1; WP_142557871.1; WP_268702432.1; WP_061460374.1; WP_000062205.1; WP_075566878.1; WP_000062208.1; WP_125457009.1; WP_045614052.1; WP_084945307.1; WP_049549359.1; WP_142557871.1; WP_268702432.1; WP_061460374.1; WP_000062205.1; WP_075566878.1; WP_000062208.1; WP_125457009.1; WP_045614052.1; WP_084945307.1; WP_049549359.1; WP_142557871.1; WP_268702432.1; WP_061460374.1; WP_000062205.1; WP_075566878.1; WP_000062208.1; WP_125457009.1; WP_045614052.1; WP_084945307.1; WP_049549359.1; WP_142557871.1; WP_268702432.1; WP_061460374.1; WP_000062205.1; WP_075566878.1; WP_000062208.1; WP_125457009.1; WP_045614052.1; WP_084945307.1; WP_049549359.1	ABC transporter ATP-binding protein; livF; DUF951 family protein; ABC transporter ATP-binding protein; ABC transporter ATP-binding protein; ABC transporter ATP-binding protein; livF; DUF951 family protein; ABC transporter ATP-binding protein; ABC transporter ATP-binding protein; livF; livF; livF; ABC transporter ATP-binding protein; livF; DUF951 family protein; ABC transporter ATP-binding protein; ABC transporter ATP-binding protein; livF; livF; livF; branched-chain amino acid transport ATP-binding protein; ABC transporter ATP-binding protein; livF; branched-chain amino acid ABC transporter, ATP-binding protein; ABC transporter ATP-binding protein; ABC transporter ATP-binding protein; livF; DUF951 family protein; ABC transporter ATP-binding protein; ABC transporter ATP-binding protein
S. pneumoniae	nucleotide-clustered+hyena+normalized	MDR	cluster_11622_embedding_38	11	0.9609	0.782895	0.975388	[No,Yes]	[-0.0007573274497488533,0.0007573274497488525]	cluster_11622	toprim domain-containing protein ; DNA topoisomerase IV subunit B ; DNA topoisomerase IV subunit B ; DNA topoisomerase IV subunit B ; DNA topoisomerase IV subunit B ; ATP-binding protein ; DNA topoisomerase IV subunit B ; DNA topoisomerase IV subunit B ; DNA topoisomerase IV subunit B ; DNA topoisomerase IV subunit B ; toprim domain-containing protein ; DNA topoisomerase IV subunit B ; DNA topoisomerase IV subunit B ; DNA topoisomerase IV subunit B ; DNA topoisomerase IV subunit B ; ATP-binding protein ; DNA topoisomerase IV subunit B ; DNA topoisomerase IV subunit B ; DNA topoisomerase IV subunit B ; DNA topoisomerase IV subunit B ; toprim domain-containing protein ; DNA topoisomerase IV subunit B ; DNA topoisomerase IV subunit B ; DNA topoisomerase IV subunit B ; DNA topoisomerase IV subunit B ; ATP-binding protein ; DNA topoisomerase IV subunit B ; DNA topoisomerase IV subunit B ; DNA topoisomerase IV subunit B ; DNA topoisomerase IV subunit B ; DNA topoisomerase IV subunit B ; toprim domain-containing protein ; DNA topoisomerase IV subunit B ; DNA topoisomerase IV subunit B ; DNA topoisomerase IV subunit B ; DNA topoisomerase IV subunit B ; ATP-binding protein ; DNA topoisomerase IV subunit B ; DNA topoisomerase IV subunit B ; DNA topoisomerase IV subunit B ; DNA topoisomerase IV subunit B ; toprim domain-containing protein ; DNA topoisomerase IV subunit B ; DNA topoisomerase IV subunit B ; DNA topoisomerase IV subunit B ; DNA topoisomerase IV subunit B ; ATP-binding protein ; DNA topoisomerase IV subunit B ; DNA topoisomerase IV subunit B ; DNA topoisomerase IV subunit B ; DNA topoisomerase IV subunit B ; toprim domain-containing protein ; DNA topoisomerase IV subunit B ; DNA topoisomerase IV subunit B ; DNA topoisomerase IV subunit B ; DNA topoisomerase IV subunit B ; ATP-binding protein ; DNA topoisomerase IV subunit B ; DNA topoisomerase IV subunit B ; DNA topoisomerase IV subunit B ; DNA topoisomerase IV subunit B ; toprim domain-containing protein ; DNA...	WP_050294092.1; WP_307120941.1; WP_135782199.1; WP_131200242.1; WP_156676351.1; WP_235444447.1; WP_254735725.1; WP_322741311.1; WP_259137075.1; WP_268705118.1; WP_050294092.1; WP_307120941.1; WP_135782199.1; WP_131200242.1; WP_156676351.1; WP_235444447.1; WP_254735725.1; WP_322741311.1; WP_259137075.1; WP_268705118.1; WP_050294092.1; WP_307120941.1; WP_135782199.1; WP_131200242.1; WP_156676351.1; WP_235444447.1; WP_254735725.1; WP_322741311.1; WP_259137075.1; WP_268705118.1; WP_050263579.1; WP_050294092.1; WP_307120941.1; WP_135782199.1; WP_131200242.1; WP_156676351.1; WP_235444447.1; WP_254735725.1; WP_322741311.1; WP_259137075.1; WP_268705118.1; WP_050294092.1; WP_307120941.1; WP_135782199.1; WP_131200242.1; WP_156676351.1; WP_235444447.1; WP_254735725.1; WP_322741311.1; WP_259137075.1; WP_268705118.1; WP_050294092.1; WP_307120941.1; WP_135782199.1; WP_131200242.1; WP_156676351.1; WP_235444447.1; WP_254735725.1; WP_322741311.1; WP_259137075.1; WP_268705118.1; WP_050294092.1; WP_307120941.1; WP_135782199.1; WP_131200242.1; WP_156676351.1; WP_235444447.1; WP_254735725.1; WP_322741311.1; WP_259137075.1; WP_268705118.1; WP_001118439.1; WP_047198780.1; WP_017645675.1; WP_050294092.1; WP_000341189.1; WP_000507606.1; WP_044751363.1; WP_307120941.1; WP_252897173.1; WP_307120941.1; WP_135782199.1; WP_307977285.1; WP_131200242.1; WP_156676351.1; WP_259137075.1; WP_235444447.1; WP_049500530.1; WP_322741311.1; WP_049491538.1; WP_050294092.1; WP_044751363.1; WP_000341189.1; WP_000507606.1; WP_135782199.1; WP_307120941.1; WP_347086975.1; WP_414387155.1; WP_156676351.1; WP_270288676.1	parE; parE; parE; parE; parE; parE; parE; DUF951 family protein; parE; parE; parE; parE; parE; parE; parE; DUF951 family protein; parE; DUF951 family protein; parE; parE; parE; DUF951 family protein; parE; parE; parE; parE; parE; parE; parE; parE; parE; DUF951 family protein; parE; parE; parE; parE; DUF951 family protein; parE; parE; parE; parE; DUF951 family protein; parE; parE; parE; DUF951 family protein
S. pneumoniae	nucleotide-clustered+hyena+normalized	MDR	cluster_6809_embedding_22	12	0.9609	0.782895	0.975388	[No,Yes]	[0.0006248536100352614,-0.000624853610035261]	cluster_6809	tRNA (adenosine(37)-N6)-dimethylallyltransferase MiaA ; tRNA (adenosine(37)-N6)-dimethylallyltransferase MiaA ; tRNA (adenosine(37)-N6)-dimethylallyltransferase MiaA ; isopentenyl transferase family protein ; isopentenyl transferase family protein ; isopentenyl transferase family protein ; tRNA (adenosine(37)-N6)-dimethylallyltransferase ; tRNA (adenosine(37)-N6)-dimethylallyltransferase ; tRNA (adenosine(37)-N6)-dimethylallyltransferase ; tRNA (adenosine(37)-N6)-dimethylallyltransferase MiaA ; tRNA (adenosine(37)-N6)-dimethylallyltransferase MiaA ; tRNA (adenosine(37)-N6)-dimethylallyltransferase MiaA ; tRNA (adenosine(37)-N6)-dimethylallyltransferase MiaA ; isopentenyl transferase family protein ; isopentenyl transferase family protein ; isopentenyl transferase family protein ; tRNA (adenosine(37)-N6)-dimethylallyltransferase ; tRNA (adenosine(37)-N6)-dimethylallyltransferase ; tRNA (adenosine(37)-N6)-dimethylallyltransferase MiaA ; tRNA (adenosine(37)-N6)-dimethylallyltransferase MiaA ; tRNA (adenosine(37)-N6)-dimethylallyltransferase MiaA ; tRNA (adenosine(37)-N6)-dimethylallyltransferase MiaA ; tRNA (adenosine(37)-N6)-dimethylallyltransferase MiaA ; tRNA (adenosine(37)-N6)-dimethylallyltransferase MiaA ; tRNA (adenosine(37)-N6)-dimethylallyltransferase MiaA ; tRNA (adenosine(37)-N6)-dimethylallyltransferase MiaA ; tRNA (adenosine(37)-N6)-dimethylallyltransferase MiaA ; tRNA (adenosine(37)-N6)-dimethylallyltransferase MiaA ; tRNA (adenosine(37)-N6)-dimethylallyltransferase ; tRNA (adenosine(37)-N6)-dimethylallyltransferase ; isopentenyl transferase family protein ; isopentenyl transferase family protein ; isopentenyl transferase family protein ; tRNA (adenosine(37)-N6)-dimethylallyltransferase ; tRNA (adenosine(37)-N6)-dimethylallyltransferase ; tRNA (adenosine(37)-N6)-dimethylallyltransferase MiaA ; tRNA (adenosine(37)-N6)-dimethylallyltransferase MiaA ; tRNA (adenosine(37)-N6)-dimethylallyltransferase MiaA ; tRNA (adenosine(37)-N6)-dimethylallyltransferase ...	WP_125423881.1; WP_084944920.1; WP_042902085.1; WP_313959176.1; WP_000850182.1; WP_000850183.1; WP_366535358.1; WP_295332436.1; WP_268894083.1; WP_424844687.1; WP_049548901.1; WP_219966831.1; WP_173303312.1; WP_313959176.1; WP_000850183.1; WP_000850182.1; WP_366535358.1; WP_295332436.1; WP_424844687.1; WP_049548901.1; WP_219966831.1; WP_173303312.1; WP_414393063.1; WP_049511022.1; WP_000850157.1; WP_138000308.1; WP_000850158.1; WP_000850160.1; WP_029756345.1; WP_318842336.1; WP_313959176.1; WP_000850183.1; WP_000850182.1; WP_366535358.1; WP_295332436.1; WP_424844687.1; WP_049548901.1; WP_219966831.1; WP_173303312.1; WP_414393063.1; WP_000850182.1; WP_313959176.1; WP_000850183.1; WP_366535358.1; WP_295332436.1; WP_268894083.1; WP_424844687.1; WP_061744461.1; WP_138706171.1; WP_166732046.1; WP_000850183.1; WP_000850182.1; WP_313959176.1; WP_366535358.1; WP_045607269.1; WP_173303312.1; WP_219966831.1; WP_138335590.1; WP_411864934.1; WP_049548901.1	DUF951 family protein; miaA; miaA; miaA; DUF951 family protein; PDZ domain-containing protein; miaA; dnaN; miaA; miaA; DUF951 family protein; miaA; miaA; miaA; miaA; miaA; miaA; miaA; miaA; miaA; miaA; DUF951 family protein; miaA; miaA
S. pneumoniae	nucleotide-clustered+hyena+normalized	MDR	cluster_273_embedding_19	13	0.9609	0.782895	0.975388	[No,Yes]	[-0.000610249642688914,0.000610249642688913]	cluster_273	DUF624 domain-containing protein ; YesL family protein ; YesL family protein ; YesL family protein ; YesL family protein ; YesL family protein ; YesL family protein ; YesL family protein ; YesL family protein ; YesL family protein ; DUF624 domain-containing protein ; YesL family protein ; YesL family protein ; YesL family protein ; YesL family protein ; YesL family protein ; YesL family protein ; YesL family protein ; YesL family protein ; YesL family protein ; DUF624 domain-containing protein ; YesL family protein ; YesL family protein ; YesL family protein ; YesL family protein ; YesL family protein ; YesL family protein ; YesL family protein ; YesL family protein ; YesL family protein ; YesL family protein ; DUF624 domain-containing protein ; YesL family protein ; DUF624 domain-containing protein ; YesL family protein ; YesL family protein ; YesL family protein ; YesL family protein ; YesL family protein ; DUF624 domain-containing protein	WP_050276557.1; WP_081529817.1; WP_088791121.1; WP_016399114.1; WP_166728074.1; WP_033689474.1; WP_000532365.1; WP_125451158.1; WP_061744536.1; WP_138702609.1; WP_050276557.1; WP_081529817.1; WP_088791121.1; WP_016399114.1; WP_166728074.1; WP_033689474.1; WP_000532365.1; WP_125451158.1; WP_061744536.1; WP_138702609.1; WP_050276557.1; WP_081529817.1; WP_088791121.1; WP_016399114.1; WP_166728074.1; WP_033689474.1; WP_000532365.1; WP_125451158.1; WP_061744536.1; WP_138702609.1; WP_268232870.1; WP_261052982.1; WP_050214501.1; WP_153196071.1; WP_219967142.1; WP_261804952.1; WP_033682434.1; WP_088791121.1; WP_227325486.1; WP_050276557.1	membrane protein; hypothetical protein; hypothetical protein; hypothetical protein; DUF624 domain-containing protein; putative integral membrane protein; DUF951 family protein; YesL family protein; DUF624 domain-containing protein; YesL family protein; putative membrane protein; membrane protein, putative; putative integral membrane protein; DUF624 domain-containing protein; DNA internalization-related competence protein ComEC/Rec2; putative integral membrane protein; DUF624 domain-containing protein; DUF624 domain-containing protein; putative integral membrane protein; YesL family protein
S. pneumoniae	nucleotide-clustered+hyena+normalized	MDR	cluster_11152_embedding_106	14	0.9609	0.782895	0.975388	[No,Yes]	[0.0004669972168305465,-0.0004669972168305477]	cluster_11152	NUDIX hydrolase ; NUDIX hydrolase ; NUDIX hydrolase ; NUDIX hydrolase ; NUDIX hydrolase ; NUDIX hydrolase ; NUDIX hydrolase ; NUDIX hydrolase ; NUDIX hydrolase ; NUDIX hydrolase ; hypothetical protein ; NUDIX domain-containing protein ; NUDIX domain-containing protein ; NUDIX hydrolase ; NUDIX domain-containing protein ; NUDIX hydrolase ; NUDIX hydrolase ; NUDIX hydrolase ; NUDIX hydrolase ; NUDIX hydrolase ; NUDIX hydrolase ; NUDIX hydrolase ; NUDIX hydrolase ; NUDIX hydrolase ; NUDIX hydrolase ; NUDIX hydrolase ; hypothetical protein ; NUDIX domain-containing protein ; NUDIX domain-containing protein ; NUDIX hydrolase ; hypothetical protein ; NUDIX domain-containing protein ; NUDIX domain-containing protein ; NUDIX domain-containing protein ; NUDIX hydrolase ; NUDIX hydrolase ; NUDIX hydrolase ; NUDIX hydrolase ; NUDIX hydrolase ; NUDIX hydrolase	WP_061747469.1; WP_000403353.1; WP_088790546.1; WP_000403356.1; WP_061761838.1; WP_000403354.1; WP_050973511.1; WP_050973793.1; WP_033705188.1; WP_130894545.1; WP_219966945.1; WP_366920513.1; WP_261035230.1; WP_346744290.1; WP_172930491.1; WP_232045124.1; WP_049532261.1; WP_061744033.1; WP_262081694.1; WP_049539712.1; WP_317805956.1; WP_050221122.1; WP_000403338.1; WP_054365085.1; WP_050248029.1; WP_016579383.1; WP_219966945.1; WP_366920513.1; WP_261035230.1; WP_346744290.1; WP_219966945.1; WP_366920513.1; WP_172930491.1; WP_261035230.1; WP_346744290.1; WP_049532261.1; WP_232045124.1; WP_061744033.1; WP_262081694.1; WP_049539712.1	hypothetical protein; NTP pyrophosphohydrolase including oxidative damage repair enzymes; NUDIX hydrolase; pspC; NUDIX hydrolase; NUDIX domain-containing protein; NTP pyrophosphohydrolase including oxidative damage repair enzymes; DUF951 family protein; NUDIX domain-containing protein; NUDIX hydrolase; DUF951 family protein; nucleoside triphosphatase YtkD; NUDIX hydrolase; hypothetical protein
S. pneumoniae	nucleotide-clustered+hyena+normalized	MDR	cluster_8308_embedding_114	15	0.9609	0.782895	0.975388	[No,Yes]	[0.0004526473457703889,-0.0004526473457703892]	cluster_8308			MFS transporter; yhjX; OFA family MFS transporter; MFS transporter; yhjX; MFS transporter; hypothetical protein; yhjX; yhjX_1; OFA family MFS transporter; yhjX; MFS transporter; MFS transporter; dnaN; MFS transporter; yhjX; MFS transporter; yhjX; DUF951 family protein; OFA family MFS transporter; MFS transporter; MFS transporter; yhjX; DUF951 family protein; OFA family MFS transporter; MFS transporter; hypothetical protein; yhjX
S. pneumoniae	nucleotide-clustered+hyena+normalized	MDR	cluster_10635_embedding_4	16	0.9609	0.782895	0.975388	[No,Yes]	[-0.0004368894163711626,0.0004368894163711632]	cluster_10635	helix-turn-helix domain-containing protein ; helix-turn-helix domain-containing protein ; helix-turn-helix domain-containing protein ; helix-turn-helix domain-containing protein ; helix-turn-helix domain-containing protein ; helix-turn-helix domain-containing protein ; helix-turn-helix domain-containing protein ; helix-turn-helix domain-containing protein ; helix-turn-helix domain-containing protein ; helix-turn-helix domain-containing protein ; helix-turn-helix domain-containing protein ; helix-turn-helix domain-containing protein ; helix-turn-helix domain-containing protein ; helix-turn-helix domain-containing protein ; helix-turn-helix domain-containing protein ; helix-turn-helix domain-containing protein ; helix-turn-helix domain-containing protein ; helix-turn-helix domain-containing protein ; helix-turn-helix domain-containing protein ; helix-turn-helix domain-containing protein ; helix-turn-helix domain-containing protein ; helix-turn-helix domain-containing protein ; helix-turn-helix domain-containing protein ; helix-turn-helix domain-containing protein ; helix-turn-helix domain-containing protein ; helix-turn-helix domain-containing protein ; helix-turn-helix domain-containing protein ; helix-turn-helix domain-containing protein ; helix-turn-helix domain-containing protein ; helix-turn-helix domain-containing protein ; helix-turn-helix domain-containing protein ; helix-turn-helix domain-containing protein ; helix-turn-helix domain-containing protein ; helix-turn-helix domain-containing protein ; helix-turn-helix domain-containing protein ; helix-turn-helix domain-containing protein ; helix-turn-helix domain-containing protein ; helix-turn-helix domain-containing protein ; helix-turn-helix domain-containing protein ; helix-turn-helix domain-containing protein ; helix-turn-helix domain-containing protein ; helix-turn-helix domain-containing protein ; helix-turn-helix domain-containing protein ; helix-turn-helix domain-containing protein ; helix-turn-helix ...	WP_130885469.1; WP_057487474.1; WP_172922124.1; WP_411864973.1; WP_173212689.1; WP_061746141.1; WP_050985834.1; WP_000988346.1; WP_196312459.1; WP_410011953.1; WP_130885469.1; WP_057487474.1; WP_172922124.1; WP_411864973.1; WP_173212689.1; WP_061746141.1; WP_050985834.1; WP_000988346.1; WP_196312459.1; WP_410011953.1; WP_130885469.1; WP_057487474.1; WP_172922124.1; WP_411864973.1; WP_173212689.1; WP_061746141.1; WP_050985834.1; WP_000988346.1; WP_196312459.1; WP_410011953.1; WP_033707977.1; WP_130885469.1; WP_057487474.1; WP_172922124.1; WP_411864973.1; WP_173212689.1; WP_061746141.1; WP_050985834.1; WP_000988346.1; WP_196312459.1; WP_410011953.1; WP_130885469.1; WP_411864973.1; WP_000988346.1; WP_057487474.1; WP_172922124.1; WP_176139320.1; WP_196312459.1; WP_112445051.1; WP_172930837.1	PucR family transcriptional regulator; PucR family transcriptional regulator; lrp; PucR family transcriptional regulator; PucR family transcriptional regulator; pucR C-terminal helix-turn-helix domain protein; leucine-rich protein; PucR family transcriptional regulator; rlmD; PucR family transcriptional regulator; lrp; PucR family transcriptional regulator; PucR family transcriptional regulator; PucR family transcriptional regulator; DUF951 family protein; PucR family transcriptional regulator; PucR family transcriptional regulator; PucR family transcriptional regulator; PucR family transcriptional regulator; lrp; DUF951 family protein; PucR family transcriptional regulator; PucR family transcriptional regulator
S. pneumoniae	nucleotide-clustered+hyena+normalized	MDR	cluster_3539_embedding_77	17	0.9609	0.782895	0.975388	[No,Yes]	[-0.00040944572236493136,0.0004094457223649319]	cluster_3539	glycopolymer--peptidoglycan transferase LytR ; glycopolymer--peptidoglycan transferase LytR ; glycopolymer--peptidoglycan transferase LytR ; glycopolymer--peptidoglycan transferase LytR ; glycopolymer--peptidoglycan transferase LytR ; glycopolymer--peptidoglycan transferase LytR ; glycopolymer--peptidoglycan transferase LytR ; glycopolymer--peptidoglycan transferase LytR ; glycopolymer--peptidoglycan transferase LytR ; glycopolymer--peptidoglycan transferase LytR ; glycopolymer--peptidoglycan transferase LytR ; glycopolymer--peptidoglycan transferase LytR ; glycopolymer--peptidoglycan transferase LytR ; glycopolymer--peptidoglycan transferase LytR ; glycopolymer--peptidoglycan transferase LytR ; glycopolymer--peptidoglycan transferase LytR ; glycopolymer--peptidoglycan transferase LytR ; glycopolymer--peptidoglycan transferase LytR ; glycopolymer--peptidoglycan transferase LytR ; glycopolymer--peptidoglycan transferase LytR ; glycopolymer--peptidoglycan transferase LytR ; glycopolymer--peptidoglycan transferase LytR ; glycopolymer--peptidoglycan transferase LytR ; glycopolymer--peptidoglycan transferase LytR ; glycopolymer--peptidoglycan transferase LytR ; glycopolymer--peptidoglycan transferase LytR ; glycopolymer--peptidoglycan transferase LytR ; glycopolymer--peptidoglycan transferase LytR ; glycopolymer--peptidoglycan transferase LytR ; glycopolymer--peptidoglycan transferase LytR	WP_414308094.1; WP_269795454.1; WP_042751724.1; WP_045613854.1; WP_346744138.1; WP_050389818.1; WP_225742207.1; WP_125453962.1; WP_084890941.1; WP_125849280.1; WP_120164275.1; WP_088779760.1; WP_050236882.1; WP_173228664.1; WP_100104634.1; WP_050278345.1; WP_071478819.1; WP_061652160.1; WP_050267734.1; WP_213475808.1; WP_125453962.1; WP_045593364.1; WP_042751724.1; WP_009014109.1; WP_411866945.1; WP_004244126.1; WP_131200403.1; WP_269795454.1; WP_025168957.1; WP_125849280.1	DUF951 family protein; DUF951 family protein; brpA; LCP family protein; LytR family transcriptional regulator; brpA; LCP family protein; LytR family transcriptional regulator; DUF951 family protein; transcriptional regulator, putative; lytR
S. pneumoniae	nucleotide-clustered+hyena+normalized	MDR	cluster_15423_embedding_83	18	0.9609	0.782895	0.975388	[No,Yes]	[0.0003799519399436755,-0.0003799519399436752]	cluster_15423	acyltransferase family protein ; acyltransferase family protein ; acyltransferase family protein ; acyltransferase family protein ; acyltransferase family protein ; acyltransferase family protein ; acyltransferase family protein ; acyltransferase family protein ; acyltransferase family protein ; acyltransferase family protein ; acyltransferase family protein ; acyltransferase family protein ; acyltransferase family protein ; acyltransferase family protein ; acyltransferase family protein ; acyltransferase family protein ; acyltransferase family protein ; acyltransferase family protein ; acyltransferase family protein ; acyltransferase family protein ; acyltransferase family protein ; acyltransferase family protein ; acyltransferase family protein ; acyltransferase family protein ; acyltransferase family protein ; acyltransferase family protein ; acyltransferase family protein ; acyltransferase family protein ; acyltransferase family protein ; acyltransferase family protein ; acyltransferase family protein ; acyltransferase family protein ; acyltransferase family protein ; acyltransferase family protein ; acyltransferase family protein ; acyltransferase family protein ; acyltransferase family protein ; acyltransferase family protein ; acyltransferase family protein ; acyltransferase family protein ; acyltransferase family protein ; acyltransferase family protein ; acyltransferase family protein ; acyltransferase family protein ; acyltransferase family protein ; acyltransferase family protein ; acyltransferase family protein ; acyltransferase family protein ; acyltransferase family protein ; acyltransferase family protein ; acyltransferase family protein ; acyltransferase family protein ; acyltransferase family protein ; acyltransferase family protein ; acyltransferase family protein ; acyltransferase family protein ; acyltransferase family protein ; acyltransferase family protein ; acyltransferase family protein ; acyltransferase family protein ; acyltransferase f...	WP_088787678.1; WP_261064976.1; WP_050271130.1; WP_175880482.1; WP_001220848.1; WP_061648002.1; WP_050199070.1; WP_050973136.1; WP_173267833.1; WP_371472570.1; WP_088787678.1; WP_261064976.1; WP_050271130.1; WP_175880482.1; WP_001220848.1; WP_061648002.1; WP_050199070.1; WP_050973136.1; WP_173267833.1; WP_371472570.1; WP_088787678.1; WP_261064976.1; WP_050271130.1; WP_175880482.1; WP_001220848.1; WP_061648002.1; WP_050199070.1; WP_050973136.1; WP_173267833.1; WP_371472570.1; WP_088787678.1; WP_261064976.1; WP_050271130.1; WP_175880482.1; WP_001220848.1; WP_061648002.1; WP_050199070.1; WP_050973136.1; WP_173267833.1; WP_371472570.1; WP_088787678.1; WP_261064976.1; WP_050271130.1; WP_175880482.1; WP_001220848.1; WP_125454969.1; WP_061648002.1; WP_050199070.1; WP_050973136.1; WP_173267833.1; WP_088787678.1; WP_261064976.1; WP_050271130.1; WP_175880482.1; WP_001220848.1; WP_061648002.1; WP_050199070.1; WP_050973136.1; WP_173267833.1; WP_371472570.1; WP_088787678.1; WP_261064976.1; WP_050271130.1; WP_175880482.1; WP_001220848.1; WP_125454969.1; WP_061648002.1; WP_050199070.1; WP_050973136.1; WP_173267833.1; WP_088787678.1; WP_261064976.1; WP_050271130.1; WP_175880482.1; WP_001220848.1; WP_125454969.1; WP_061648002.1; WP_050199070.1; WP_050973136.1; WP_173267833.1; WP_088787678.1; WP_261064976.1; WP_050271130.1; WP_175880482.1; WP_001220848.1; WP_125454969.1; WP_061648002.1; WP_050199070.1; WP_050973136.1; WP_173267833.1	oatA; oatA; conserved hypothetical protein; acyltransferase; oatA; oatA; oatA; conserved hypothetical protein; acyltransferase
S. pneumoniae	nucleotide-clustered+hyena+normalized	MDR	cluster_10966_embedding_34	19	0.9609	0.782895	0.975388	[No,Yes]	[0.00037087860541080677,-0.00037087860541080606]	cluster_10966	polyribonucleotide nucleotidyltransferase ; polyribonucleotide nucleotidyltransferase ; polyribonucleotide nucleotidyltransferase ; polyribonucleotide nucleotidyltransferase ; polyribonucleotide nucleotidyltransferase ; polyribonucleotide nucleotidyltransferase ; polyribonucleotide nucleotidyltransferase ; polyribonucleotide nucleotidyltransferase ; polyribonucleotide nucleotidyltransferase ; polyribonucleotide nucleotidyltransferase ; polyribonucleotide nucleotidyltransferase ; polyribonucleotide nucleotidyltransferase ; polyribonucleotide nucleotidyltransferase ; polyribonucleotide nucleotidyltransferase ; polyribonucleotide nucleotidyltransferase ; polyribonucleotide nucleotidyltransferase ; polyribonucleotide nucleotidyltransferase ; polyribonucleotide nucleotidyltransferase ; polyribonucleotide nucleotidyltransferase ; polyribonucleotide nucleotidyltransferase ; polyribonucleotide nucleotidyltransferase ; polyribonucleotide nucleotidyltransferase ; polyribonucleotide nucleotidyltransferase ; polyribonucleotide nucleotidyltransferase ; polyribonucleotide nucleotidyltransferase ; polyribonucleotide nucleotidyltransferase ; polyribonucleotide nucleotidyltransferase ; polyribonucleotide nucleotidyltransferase ; polyribonucleotide nucleotidyltransferase ; polyribonucleotide nucleotidyltransferase ; polyribonucleotide nucleotidyltransferase ; polyribonucleotide nucleotidyltransferase ; polyribonucleotide nucleotidyltransferase ; polyribonucleotide nucleotidyltransferase ; polyribonucleotide nucleotidyltransferase ; polyribonucleotide nucleotidyltransferase ; polyribonucleotide nucleotidyltransferase ; polyribonucleotide nucleotidyltransferase ; polyribonucleotide nucleotidyltransferase ; polyribonucleotide nucleotidyltransferase ; polyribonucleotide nucleotidyltransferase ; polyribonucleotide nucleotidyltransferase ; polyribonucleotide nucleotidyltransferase ; polyribonucleotide nucleotidyltransferase ; polyribonucleotide nucleotidyltransferase ; polyribonucleotid...	WP_000166404.1; WP_067195298.1; WP_224218438.1; WP_049550742.1; WP_050251199.1; WP_314518028.1; WP_225742306.1; WP_050258989.1; WP_220041582.1; WP_338618844.1; WP_000166404.1; WP_067195298.1; WP_224218438.1; WP_049550742.1; WP_050251199.1; WP_314518028.1; WP_225742306.1; WP_050258989.1; WP_220041582.1; WP_338618844.1; WP_000166404.1; WP_067195298.1; WP_224218438.1; WP_049550742.1; WP_050251199.1; WP_314518028.1; WP_225742306.1; WP_050258989.1; WP_220041582.1; WP_338618844.1; WP_061458647.1; WP_050150980.1; WP_380431738.1; WP_067064030.1; WP_368395301.1; WP_368406284.1; WP_000166404.1; WP_067195298.1; WP_224218438.1; WP_049550742.1; WP_050251199.1; WP_314518028.1; WP_225742306.1; WP_050258989.1; WP_220041582.1; WP_338618844.1; WP_050251199.1; WP_049530974.1; WP_124787893.1; WP_414275657.1	pnp; hypothetical protein; pnp; pnp; pnp; DUF951 family protein; pnp; pnp; pnp; pnp; pnpA; pnpA; pnp; pnp; DUF951 family protein; pnp; pnp; pnp; DUF951 family protein; pnp; pnp; pnp
S. pneumoniae	nucleotide-clustered+hyena+normalized	MDR	cluster_18132_embedding_2	20	0.9609	0.782895	0.975388	[No,Yes]	[-0.00035052679341275063,0.000350526793412751]	cluster_18132	S66 family peptidase ; carboxypeptidase ; carboxypeptidase ; S66 family peptidase ; S66 family peptidase ; S66 family peptidase ; S66 family peptidase ; S66 family peptidase ; S66 family peptidase ; S66 family peptidase ; S66 family peptidase ; S66 family peptidase ; S66 peptidase family protein ; S66 family peptidase ; S66 family peptidase ; carboxypeptidase ; carboxypeptidase ; S66 family peptidase ; S66 family peptidase ; S66 family peptidase ; S66 family peptidase ; S66 family peptidase ; S66 family peptidase ; S66 family peptidase ; S66 family peptidase ; S66 family peptidase ; S66 family peptidase ; S66 family peptidase ; S66 family peptidase ; S66 family peptidase ; S66 family peptidase ; S66 family peptidase ; S66 family peptidase ; S66 family peptidase ; S66 family peptidase ; S66 family peptidase ; S66 family peptidase ; S66 family peptidase ; S66 family peptidase ; S66 family peptidase ; S66 family peptidase ; S66 family peptidase ; S66 family peptidase ; S66 family peptidase ; LD-carboxypeptidase ; LD-carboxypeptidase ; LD-carboxypeptidase ; S66 family peptidase ; LD-carboxypeptidase ; S66 family peptidase ; S66 family peptidase ; LD-carboxypeptidase ; S66 family peptidase ; S66 family peptidase ; S66 family peptidase ; S66 family peptidase ; S66 family peptidase ; S66 family peptidase ; S66 family peptidase ; S66 family peptidase ; S66 family peptidase ; S66 family peptidase ; S66 family peptidase ; S66 family peptidase ; S66 family peptidase ; carboxypeptidase ; carboxypeptidase ; S66 family peptidase ; S66 family peptidase ; S66 family peptidase ; S66 family peptidase ; S66 family peptidase ; S66 family peptidase ; S66 family peptidase ; S66 family peptidase ; S66 family peptidase ; LD-carboxypeptidase ; S66 family peptidase ; S66 family peptidase ; S66 family peptidase ; S66 family peptidase ; S66 family peptidase ; S66 family peptidase ; S66 family peptidase ; S66 family peptidase ; S66 family peptidase ; S66 family peptidase ; S66 family peptida...	WP_288177131.1; WP_054414264.1; WP_054426945.1; WP_173876644.1; WP_057553688.1; WP_000255141.1; WP_414369296.1; WP_060805936.1; WP_084396913.1; WP_261030537.1; WP_233922976.1; WP_050229238.1; WP_368081130.1; WP_088794079.1; WP_288177131.1; WP_054414264.1; WP_054426945.1; WP_173876644.1; WP_057553688.1; WP_000255141.1; WP_414369296.1; WP_060805936.1; WP_084396913.1; WP_261030537.1; WP_286643931.1; WP_413106362.1; WP_223339456.1; WP_307997329.1; WP_195914684.1; WP_302171697.1; WP_314678257.1; WP_049531192.1; WP_037601127.1; WP_006149632.1; WP_302171697.1; WP_049531192.1; WP_070678368.1; WP_286643931.1; WP_307997329.1; WP_223339456.1; WP_061643661.1; WP_414294990.1; WP_414327631.1; WP_413106362.1; WP_048790023.1; WP_048790087.1; WP_256262650.1; WP_173249801.1; WP_254594076.1; WP_042901734.1; WP_268716413.1; WP_175063838.1; WP_084939410.1; WP_412297664.1; WP_286643931.1; WP_413106362.1; WP_223339456.1; WP_307997329.1; WP_195914684.1; WP_302171697.1; WP_314678257.1; WP_049531192.1; WP_037601127.1; WP_006149632.1; WP_288177131.1; WP_054414264.1; WP_054426945.1; WP_173876644.1; WP_057553688.1; WP_000255141.1; WP_414369296.1; WP_060805936.1; WP_084396913.1; WP_261030537.1; WP_000626036.1; WP_084859657.1; WP_268718880.1; WP_268723676.1; WP_303431422.1; WP_200370742.1; WP_308687905.1; WP_000255126.1; WP_125388585.1; WP_084850007.1; WP_247940494.1; WP_069288962.1; WP_286643931.1; WP_413106362.1; WP_302171697.1; WP_223339456.1; WP_049531192.1; WP_307997329.1; WP_013904318.1; WP_301559208.1; WP_006149632.1; WP_070678368.1; WP_048790023.1; WP_048790087.1; WP_256262650.1; WP_173249801.1; WP_254594076.1; WP_042901734.1; WP_268716413.1; WP_175063838.1; WP_084939410.1; WP_412297664.1; WP_120719095.1; WP_173274958.1; WP_173277649.1; WP_112444549.1; WP_368080130.1; WP_138337017.1; WP_000255139.1; WP_271630881.1; WP_314433469.1; WP_173253824.1; WP_288177131.1; WP_054378273.1; WP_054414264.1; WP_173876644.1; WP_000255141.1; WP_057553688.1; WP_125455833.1; WP_434364555.1; WP_054426945....	LD-carboxypeptidase family protein; S66 family peptidase; LD-carboxypeptidase; LD-carboxypeptidase; S66 family peptidase; LD-carboxypeptidase; LD-carboxypeptidase; LD-carboxypeptidase; LD-carboxypeptidase; LD-carboxypeptidase; LD-carboxypeptidase; LD-carboxypeptidase; LD-carboxypeptidase; MccC family protein; mccF; LD-carboxypeptidase; LD-carboxypeptidase; LD-carboxypeptidase; LD-carboxypeptidase; LD-carboxypeptidase family protein; hypothetical protein; LD-carboxypeptidase family protein; LD-carboxypeptidase; LD-carboxypeptidase; LD-carboxypeptidase; LD-carboxypeptidase; LD-carboxypeptidase; MccC family protein; LD-carboxypeptidase; LD-carboxypeptidase; LD-carboxypeptidase; MccC family protein; LD-carboxypeptidase family protein; L,D-carboxypeptidase A; Muramoyltetrapeptide carboxypeptidase; Muramoyltetrapeptide carboxypeptidase; MccC family protein; MccC family protein; MccC family protein; MccC family protein; MccC family protein; MccC family protein; mccF; LD-carboxypeptidase; LD-carboxypeptidase; LD-carboxypeptidase; LD-carboxypeptidase; LD-carboxypeptidase family protein; LD-carboxypeptidase; MccC family protein; carboxypeptidase; LD-carboxypeptidase; LD-carboxypeptidase family protein; S66 family peptidase; LD-carboxypeptidase; LD-carboxypeptidase; LD-carboxypeptidase; LD-carboxypeptidase family protein; ykfA; ychF; LD-carboxypeptidase; LD-carboxypeptidase; MccC family protein; DUF951 family protein; LD-carboxypeptidase; LD-carboxypeptidase; LD-carboxypeptidase family protein; LD-carboxypeptidase; MccC family protein; LD-carboxypeptidase; mccF; S66 family peptidase; LD-carboxypeptidase; MccC family protein; DUF951 family protein; LD-carboxypeptidase; LD-carboxypeptidase; LD-carboxypeptidase family protein; S66 family peptidase; LD-carboxypeptidase; LD-carboxypeptidase; S66 family peptidase; ykfA; LD-carboxypeptidase; LD-carboxypeptidase family protein; S66 family peptidase; LD-carboxypeptidase; LD-carboxypeptidase; S66 family peptidase; LD-carboxypeptidase...
S. pneumoniae	nucleotide-clustered+hyena+normalized	MDR	cluster_1363_embedding_116	21	0.9609	0.782895	0.975388	[No,Yes]	[-0.00029783100107564557,0.0002978310010756458]	cluster_1363	BMP family lipoprotein ; BMP family lipoprotein ; BMP family lipoprotein ; BMP family lipoprotein ; BMP family lipoprotein ; BMP family lipoprotein ; BMP family lipoprotein ; BMP family lipoprotein ; BMP family lipoprotein ; BMP family lipoprotein ; BMP family lipoprotein ; BMP family lipoprotein ; BMP family lipoprotein ; BMP family lipoprotein ; BMP family lipoprotein ; BMP family lipoprotein ; BMP family lipoprotein ; BMP family lipoprotein ; BMP family lipoprotein ; BMP family lipoprotein ; BMP family lipoprotein ; BMP family lipoprotein ; BMP family lipoprotein ; BMP family lipoprotein ; BMP family lipoprotein ; BMP family lipoprotein ; BMP family lipoprotein ; BMP family lipoprotein ; BMP family lipoprotein ; BMP family lipoprotein ; BMP family lipoprotein ; BMP family lipoprotein ; BMP family lipoprotein ; BMP family lipoprotein ; BMP family lipoprotein ; BMP family lipoprotein ; BMP family lipoprotein ; BMP family lipoprotein ; BMP family lipoprotein ; BMP family lipoprotein	WP_061764846.1; WP_261021968.1; WP_261065069.1; WP_033686671.1; WP_033677424.1; WP_061452580.1; WP_001036141.1; WP_060628506.1; WP_050197928.1; WP_150922628.1; WP_078134036.1; WP_152159492.1; WP_079121249.1; WP_061764846.1; WP_129559520.1; WP_261021968.1; WP_261065069.1; WP_033677424.1; WP_033686671.1; WP_061452580.1; WP_078134036.1; WP_152159492.1; WP_079121249.1; WP_061764846.1; WP_129559520.1; WP_261021968.1; WP_261065069.1; WP_033677424.1; WP_033686671.1; WP_061452580.1; WP_152159492.1; WP_079121249.1; WP_078134036.1; WP_129559520.1; WP_054387240.1; WP_061366834.1; WP_061758820.1; WP_050259195.1; WP_261065069.1; WP_033686671.1	tmpC; BMP family ABC transporter substrate-binding protein; putative membrane lipoprotein TmpC precursor; BMP family ABC transporter substrate-binding protein; tmpC; DUF951 family protein; BMP family ABC transporter substrate-binding protein; BMP family ABC transporter substrate-binding protein; tmpC; BMP family protein; membrane protein; tmpC; DUF951 family protein; BMP family ABC transporter substrate-binding protein
S. pneumoniae	nucleotide-clustered+hyena+normalized	MDR	cluster_4120_embedding_115	22	0.9609	0.782895	0.975388	[No,Yes]	[0.00028238501347021807,-0.0002823850134702177]	cluster_4120	PTS transporter subunit IIC ; PTS ascorbate transporter subunit IIC ; PTS ascorbate transporter subunit IIC ; PTS ascorbate transporter subunit IIC ; PTS ascorbate transporter subunit IIC ; PTS ascorbate transporter subunit IIC ; PTS ascorbate transporter subunit IIC ; PTS ascorbate transporter subunit IIC ; PTS ascorbate transporter subunit IIC ; PTS transporter subunit IIC ; PTS ascorbate transporter subunit IIC ; PTS ascorbate transporter subunit IIC ; PTS ascorbate transporter subunit IIC ; PTS ascorbate transporter subunit IIC ; PTS ascorbate transporter subunit IIC ; PTS ascorbate transporter subunit IIC ; PTS ascorbate transporter subunit IIC ; PTS ascorbate transporter subunit IIC ; PTS transporter subunit IIC ; PTS ascorbate transporter subunit IIC ; PTS ascorbate transporter subunit IIC ; PTS ascorbate transporter subunit IIC ; PTS ascorbate transporter subunit IIC ; PTS ascorbate transporter subunit IIC ; PTS ascorbate transporter subunit IIC ; PTS ascorbate transporter subunit IIC ; PTS ascorbate transporter subunit IIC ; PTS transporter subunit IIC ; PTS ascorbate transporter subunit IIC ; PTS ascorbate transporter subunit IIC ; PTS ascorbate transporter subunit IIC ; PTS ascorbate transporter subunit IIC ; PTS ascorbate transporter subunit IIC ; PTS ascorbate transporter subunit IIC ; PTS ascorbate transporter subunit IIC ; PTS ascorbate transporter subunit IIC ; PTS transporter subunit IIC ; PTS transporter subunit IIC ; PTS transporter subunit IIC ; PTS transporter subunit IIC	WP_366920447.1; WP_238135435.1; WP_061706350.1; WP_050234777.1; WP_083973666.1; WP_000454425.1; WP_006153412.1; WP_061863924.1; WP_317647936.1; WP_366920447.1; WP_238135435.1; WP_061706350.1; WP_050234777.1; WP_083973666.1; WP_000454425.1; WP_006153412.1; WP_061863924.1; WP_317647936.1; WP_366920447.1; WP_238135435.1; WP_061706350.1; WP_050234777.1; WP_083973666.1; WP_000454425.1; WP_006153412.1; WP_061863924.1; WP_317647936.1; WP_366920447.1; WP_238135435.1; WP_061706350.1; WP_050234777.1; WP_083973666.1; WP_000454425.1; WP_006153412.1; WP_061863924.1; WP_317647936.1; WP_285362661.1; WP_285362661.1; WP_285362661.1; WP_285362661.1	ulaA_1; ulaA_1; PTS ascorbate transporter subunit IIC; PTS system, membrane component, putative; ulaA_1; ulaA_1; PTS ascorbate transporter subunit IIC; DUF951 family protein; PTS ascorbate transporter subunit IIC; PTS ascorbate transporter subunit IIC; ulaA_1; PTS ascorbate transporter subunit IIC; PTS system, membrane component, putative; ulaA_1; PTS ascorbate transporter subunit IIC; PTS ascorbate transporter subunit IIC; DUF951 family protein; PTS ascorbate transporter subunit IIC; PTS ascorbate transporter subunit IIC
S. pneumoniae	nucleotide-clustered+hyena+normalized	MDR	cluster_7125_embedding_78	23	0.9609	0.782895	0.975388	[No,Yes]	[0.0002779149172743679,-0.0002779149172743677]	cluster_7125	L-ascorbate 6-phosphate lactonase ; L-ascorbate 6-phosphate lactonase ; L-ascorbate 6-phosphate lactonase ; L-ascorbate 6-phosphate lactonase ; L-ascorbate 6-phosphate lactonase ; L-ascorbate 6-phosphate lactonase ; L-ascorbate 6-phosphate lactonase ; L-ascorbate 6-phosphate lactonase ; L-ascorbate 6-phosphate lactonase ; L-ascorbate 6-phosphate lactonase ; L-ascorbate 6-phosphate lactonase ; L-ascorbate 6-phosphate lactonase ; L-ascorbate 6-phosphate lactonase ; L-ascorbate 6-phosphate lactonase ; L-ascorbate 6-phosphate lactonase ; L-ascorbate 6-phosphate lactonase ; L-ascorbate 6-phosphate lactonase ; L-ascorbate 6-phosphate lactonase ; L-ascorbate 6-phosphate lactonase ; L-ascorbate 6-phosphate lactonase ; L-ascorbate 6-phosphate lactonase ; L-ascorbate 6-phosphate lactonase ; L-ascorbate 6-phosphate lactonase ; L-ascorbate 6-phosphate lactonase ; L-ascorbate 6-phosphate lactonase ; L-ascorbate 6-phosphate lactonase ; L-ascorbate 6-phosphate lactonase ; L-ascorbate 6-phosphate lactonase ; L-ascorbate 6-phosphate lactonase ; L-ascorbate 6-phosphate lactonase ; L-ascorbate 6-phosphate lactonase ; L-ascorbate 6-phosphate lactonase ; L-ascorbate 6-phosphate lactonase ; L-ascorbate 6-phosphate lactonase ; L-ascorbate 6-phosphate lactonase ; L-ascorbate 6-phosphate lactonase ; L-ascorbate 6-phosphate lactonase ; L-ascorbate 6-phosphate lactonase ; L-ascorbate 6-phosphate lactonase ; L-ascorbate 6-phosphate lactonase ; L-ascorbate 6-phosphate lactonase ; L-ascorbate 6-phosphate lactonase ; L-ascorbate 6-phosphate lactonase ; L-ascorbate 6-phosphate lactonase ; L-ascorbate 6-phosphate lactonase ; L-ascorbate 6-phosphate lactonase ; L-ascorbate 6-phosphate lactonase ; L-ascorbate 6-phosphate lactonase ; L-ascorbate 6-phosphate lactonase ; L-ascorbate 6-phosphate lactonase	WP_049618348.1; WP_050966366.1; WP_394405305.1; WP_105116100.1; WP_006739545.1; WP_165211509.1; WP_059221220.1; WP_106083493.1; WP_054386235.1; WP_004228215.1; WP_049618348.1; WP_050966366.1; WP_394405305.1; WP_105116100.1; WP_006739545.1; WP_165211509.1; WP_059221220.1; WP_106083493.1; WP_054386235.1; WP_004228215.1; WP_049618348.1; WP_050966366.1; WP_394405305.1; WP_105116100.1; WP_006739545.1; WP_165211509.1; WP_059221220.1; WP_106083493.1; WP_054386235.1; WP_004228215.1; WP_050212407.1; WP_061649957.1; WP_153228006.1; WP_006739545.1; WP_221739179.1; WP_247948097.1; WP_187328098.1; WP_308689190.1; WP_049481503.1; WP_003070767.1; WP_039677618.1; WP_027970412.1; WP_019781158.1; WP_019795491.1; WP_241067190.1; WP_172931703.1; WP_018363730.1; WP_150880977.1; WP_138126671.1; WP_003052974.1	ulaG; L-ascorbate-6-phosphate lactonase; hypothetical protein; ulaG; ulaG; L-ascorbate-6-phosphate lactonase; DUF951 family protein; L-ascorbate 6-phosphate lactonase; L-ascorbate 6-phosphate lactonase; ulaG; DUF951 family protein; ulaG; L-ascorbate 6-phosphate lactonase; L-ascorbate 6-phosphate lactonase; ulaG; DUF951 family protein; ulaG; L-ascorbate 6-phosphate lactonase; ulaG; DUF951 family protein; ulaG
S. pneumoniae	nucleotide-clustered+hyena+normalized	MDR	cluster_10542_embedding_50	24	0.9609	0.782895	0.975388	[No,Yes]	[0.00026937132034801766,-0.00026937132034801766]	cluster_10542	phosphoribosylaminoimidazolesuccinocarboxamide synthase ; phosphoribosylaminoimidazolesuccinocarboxamide synthase ; phosphoribosylaminoimidazolesuccinocarboxamide synthase ; phosphoribosylaminoimidazolesuccinocarboxamide synthase ; phosphoribosylaminoimidazolesuccinocarboxamide synthase ; phosphoribosylaminoimidazolesuccinocarboxamide synthase ; phosphoribosylaminoimidazolesuccinocarboxamide synthase ; phosphoribosylaminoimidazolesuccinocarboxamide synthase ; phosphoribosylaminoimidazolesuccinocarboxamide synthase ; phosphoribosylaminoimidazolesuccinocarboxamide synthase ; phosphoribosylaminoimidazolesuccinocarboxamide synthase ; phosphoribosylaminoimidazolesuccinocarboxamide synthase ; phosphoribosylaminoimidazolesuccinocarboxamide synthase ; phosphoribosylaminoimidazolesuccinocarboxamide synthase ; phosphoribosylaminoimidazolesuccinocarboxamide synthase ; phosphoribosylaminoimidazolesuccinocarboxamide synthase ; phosphoribosylaminoimidazolesuccinocarboxamide synthase ; phosphoribosylaminoimidazolesuccinocarboxamide synthase ; phosphoribosylaminoimidazolesuccinocarboxamide synthase ; phosphoribosylaminoimidazolesuccinocarboxamide synthase ; phosphoribosylaminoimidazolesuccinocarboxamide synthase ; phosphoribosylaminoimidazolesuccinocarboxamide synthase ; phosphoribosylaminoimidazolesuccinocarboxamide synthase ; phosphoribosylaminoimidazolesuccinocarboxamide synthase ; phosphoribosylaminoimidazolesuccinocarboxamide synthase ; phosphoribosylaminoimidazolesuccinocarboxamide synthase ; phosphoribosylaminoimidazolesuccinocarboxamide synthase ; phosphoribosylaminoimidazolesuccinocarboxamide synthase ; phosphoribosylaminoimidazolesuccinocarboxamide synthase ; phosphoribosylaminoimidazolesuccinocarboxamide synthase ; phosphoribosylaminoimidazolesuccinocarboxamide synthase ; phosphoribosylaminoimidazolesuccinocarboxamide synthase ; phosphoribosylaminoimidazolesuccinocarboxamide synthase ; phosphoribosylaminoimidazolesuccinocarboxamide synthase ; phosphoribosylaminoimidaz...	WP_219599549.1; WP_213988813.1; WP_000043298.1; WP_261046764.1; WP_420235970.1; WP_171043536.1; WP_180738751.1; WP_075565310.1; WP_261022654.1; WP_180681512.1; WP_219599549.1; WP_213988813.1; WP_000043298.1; WP_261046764.1; WP_420235970.1; WP_171043536.1; WP_180738751.1; WP_075565310.1; WP_261022654.1; WP_180681512.1; WP_368080571.1; WP_000043307.1; WP_371472472.1; WP_000043294.1; WP_261024456.1; WP_185695968.1; WP_311517062.1; WP_166727363.1; WP_414262972.1; WP_125405104.1; WP_219599549.1; WP_213988813.1; WP_000043298.1; WP_261046764.1; WP_420235970.1; WP_171043536.1; WP_180738751.1; WP_075565310.1; WP_261022654.1; WP_180681512.1; WP_219599549.1; WP_213988813.1; WP_000043298.1; WP_261046764.1; WP_420235970.1; WP_171043536.1; WP_180738751.1; WP_075565310.1; WP_261022654.1; WP_180681512.1; WP_069122883.1; WP_000043298.1; WP_261046764.1; WP_074192251.1; WP_165847472.1; WP_018363854.1; WP_219599549.1; WP_075565310.1; WP_171043536.1; WP_180681512.1; WP_179131936.1; WP_044811926.1; WP_372742577.1; WP_050142027.1; WP_261022654.1; WP_050256324.1; WP_213988813.1; WP_050199802.1; WP_061743041.1; WP_420235970.1	Phosphoribosylaminoimidazole-succinocarboxamide synthase; Phosphoribosylaminoimidazole-succinocarboxamide synthase; Phosphoribosylaminoimidazole-succinocarboxamide synthase; phosphoribosylaminoimidazolesuccinocarboxamide synthase; purC; DUF951 family protein; phosphoribosylaminoimidazolesuccinocarboxamide synthase; phosphoribosylaminoimidazolesuccinocarboxamide synthase; phosphoribosylaminoimidazolesuccinocarboxamide synthase; purC; DUF951 family protein; phosphoribosylaminoimidazolesuccinocarboxamide synthase; phosphoribosylaminoimidazolesuccinocarboxamide synthase; purC; purC; purC; purC; purC; purC; purC; purC; purC; phosphoribosylaminoimidazolesuccinocarboxamide synthase; purC; phosphoribosylaminoimidazolesuccinocarboxamide synthase; purC; DUF951 family protein; phosphoribosylaminoimidazolesuccinocarboxamide synthase; phosphoribosylaminoimidazolesuccinocarboxamide synthase; phosphoribosylaminoimidazolesuccinocarboxamide synthase; purC; DUF951 family protein; phosphoribosylaminoimidazolesuccinocarboxamide synthase; phosphoribosylaminoimidazolesuccinocarboxamide synthase; phosphoribosylaminoimidazolesuccinocarboxamide synthase; purC; phosphoribosylaminoimidazolesuccinocarboxamide synthase; purC; DUF951 family protein
S. pneumoniae	nucleotide-clustered+hyena+normalized	MDR	cluster_5590_embedding_96	25	0.9609	0.782895	0.975388	[No,Yes]	[0.0002639924261955579,-0.0002639924261955581]	cluster_5590	aminoacyltransferase ; aminoacyltransferase ; aminoacyltransferase ; aminoacyltransferase ; aminoacyltransferase ; aminoacyltransferase ; aminoacyltransferase ; aminoacyltransferase ; aminoacyltransferase ; aminoacyltransferase ; peptidoglycan bridge formation glycyltransferase FemA/FemB family protein ; aminoacyltransferase ; peptidoglycan bridge formation alanyltransferase MurM ; peptidoglycan bridge formation alanyltransferase MurM ; aminoacyltransferase ; peptidoglycan bridge formation glycyltransferase FemA/FemB family protein ; aminoacyltransferase ; aminoacyltransferase ; aminoacyltransferase ; peptidoglycan bridge formation glycyltransferase FemA/FemB family protein ; aminoacyltransferase ; peptidoglycan bridge formation alanyltransferase MurM ; peptidoglycan bridge formation alanyltransferase MurM ; aminoacyltransferase ; peptidoglycan bridge formation glycyltransferase FemA/FemB family protein ; aminoacyltransferase ; aminoacyltransferase ; aminoacyltransferase ; peptidoglycan bridge formation glycyltransferase FemA/FemB family protein ; aminoacyltransferase ; peptidoglycan bridge formation alanyltransferase MurM ; peptidoglycan bridge formation alanyltransferase MurM ; aminoacyltransferase ; peptidoglycan bridge formation glycyltransferase FemA/FemB family protein ; aminoacyltransferase ; aminoacyltransferase ; aminoacyltransferase ; aminoacyltransferase ; peptidoglycan bridge formation glycyltransferase FemA/FemB family protein ; aminoacyltransferase ; peptidoglycan bridge formation alanyltransferase MurM ; peptidoglycan bridge formation alanyltransferase MurM ; peptidoglycan bridge formation glycyltransferase FemA/FemB family protein ; aminoacyltransferase ; peptidoglycan bridge formation alanyltransferase MurM ; peptidoglycan bridge formation alanyltransferase MurM ; aminoacyltransferase ; aminoacyltransferase ; aminoacyltransferase ; aminoacyltransferase	WP_125456652.1; WP_314006314.1; WP_000274933.1; WP_295502021.1; WP_000286585.1; WP_049548714.1; WP_055357480.1; WP_414392932.1; WP_346744084.1; WP_050305454.1; WP_153296845.1; WP_000286585.1; WP_226959172.1; WP_088778173.1; WP_000274933.1; WP_153219211.1; WP_055357480.1; WP_346744084.1; WP_049548714.1; WP_153296845.1; WP_000286585.1; WP_226959172.1; WP_088778173.1; WP_000274933.1; WP_153219211.1; WP_055357480.1; WP_346744084.1; WP_049548714.1; WP_153296845.1; WP_000286585.1; WP_226959172.1; WP_088778173.1; WP_000274933.1; WP_153219211.1; WP_055357480.1; WP_346744084.1; WP_049548714.1; WP_346744084.1; WP_153296845.1; WP_000274933.1; WP_226959172.1; WP_088778173.1; WP_153219211.1; WP_049548714.1; WP_057527397.1; WP_050091387.1; WP_125456652.1; WP_125456652.1; WP_125456652.1; WP_125456652.1	peptidoglycan bridge formation alanyltransferase MurM; femX; DUF951 family protein; murM; peptidoglycan bridge formation alanyltransferase MurM; peptidoglycan bridge formation alanyltransferase MurM; femX; DUF951 family protein; murM; peptidoglycan bridge formation alanyltransferase MurM; murM; femX; femX; fibA; MurM; femX; femX; fibA; MurM; murM; murM; murM; femX
S. pneumoniae	nucleotide-clustered+hyena+normalized	MDR	cluster_14057_embedding_102	26	0.9609	0.782895	0.975388	[No,Yes]	[0.00023290486569908908,-0.00023290486569908886]	cluster_14057	DNA topoisomerase IV subunit B ; DNA topoisomerase IV subunit B ; DNA topoisomerase IV subunit B ; DNA topoisomerase IV subunit B ; DNA topoisomerase IV subunit B ; DNA topoisomerase IV subunit B ; DNA topoisomerase IV subunit B ; DNA topoisomerase IV subunit B ; DNA topoisomerase IV subunit B ; DNA topoisomerase IV subunit B ; DNA topoisomerase IV subunit B ; DNA topoisomerase IV subunit B ; DNA topoisomerase IV subunit B ; ATP-binding protein ; ATP-binding protein ; DNA topoisomerase IV subunit B ; DNA topoisomerase IV subunit B ; DNA topoisomerase IV subunit B ; DNA topoisomerase IV subunit B ; DNA topoisomerase IV subunit B ; DNA topoisomerase IV subunit B ; DNA topoisomerase IV subunit B ; DNA topoisomerase IV subunit B ; ATP-binding protein ; ATP-binding protein ; DNA topoisomerase IV subunit B ; DNA topoisomerase IV subunit B ; DNA topoisomerase IV subunit B ; DNA topoisomerase IV subunit B ; DNA topoisomerase IV subunit B ; DNA topoisomerase IV subunit B ; DNA topoisomerase IV subunit B ; DNA topoisomerase IV subunit B ; DNA topoisomerase IV subunit B ; DNA topoisomerase IV subunit B ; DNA topoisomerase IV subunit B ; DNA topoisomerase IV subunit B ; DNA topoisomerase IV subunit B ; DNA topoisomerase IV subunit B ; DNA topoisomerase IV subunit B ; DNA topoisomerase IV subunit B ; DNA topoisomerase IV subunit B ; DNA topoisomerase IV subunit B ; DNA topoisomerase IV subunit B ; DNA topoisomerase IV subunit B ; DNA topoisomerase IV subunit B ; DNA topoisomerase IV subunit B ; DNA topoisomerase IV subunit B ; DNA topoisomerase IV subunit B ; DNA topoisomerase IV subunit B	WP_316606501.1; WP_416115750.1; WP_367784092.1; WP_218654297.1; WP_341931545.1; WP_415669613.1; WP_104968838.1; WP_438832761.1; WP_416105692.1; WP_115131164.1; WP_438832761.1; WP_218654297.1; WP_115131164.1; WP_268718615.1; WP_265331085.1; WP_438467579.1; WP_316606501.1; WP_341931545.1; WP_416115750.1; WP_367784092.1; WP_438832761.1; WP_218654297.1; WP_115131164.1; WP_268718615.1; WP_265331085.1; WP_438467579.1; WP_316606501.1; WP_341931545.1; WP_416115750.1; WP_367784092.1; WP_088786035.1; WP_315010067.1; WP_414282748.1; WP_414292491.1; WP_018366052.1; WP_438467579.1; WP_414269161.1; WP_434397685.1; WP_135782199.1; WP_156676351.1; WP_414292491.1; WP_371608012.1; WP_223339036.1; WP_061909986.1; WP_243096520.1; WP_003051044.1; WP_164549223.1; WP_181877732.1; WP_413223152.1; WP_205015600.1	parE; parE; parE; parE; parE; parE; parE; parE; parE; DUF951 family protein; parE; parE; parE; parE; parE; parE; parE; parE; parE
S. pneumoniae	nucleotide-clustered+hyena+normalized	MDR	cluster_280_embedding_49	27	0.9609	0.782895	0.975388	[No,Yes]	[-0.0002309715365494738,0.00023097153654947375]	cluster_280			manA; pmi; gmuF; manA; manA; DUF951 family protein; PDZ domain-containing protein; DUF951 family protein; pmi; DUF951 family protein; gmuF; DUF951 family protein; pmi; DUF951 family protein; gmuF; DUF951 family protein; pmi; DUF951 family protein; gmuF; PDZ domain-containing protein
S. pneumoniae	nucleotide-clustered+hyena+normalized	MDR	cluster_12226_embedding_30	28	0.9609	0.782895	0.975388	[No,Yes]	[-0.000220801198600703,0.00022080119860070312]	cluster_12226	type 2 isopentenyl-diphosphate Delta-isomerase ; type 2 isopentenyl-diphosphate Delta-isomerase ; type 2 isopentenyl-diphosphate Delta-isomerase ; type 2 isopentenyl-diphosphate Delta-isomerase ; type 2 isopentenyl-diphosphate Delta-isomerase ; type 2 isopentenyl-diphosphate Delta-isomerase ; type 2 isopentenyl-diphosphate Delta-isomerase ; type 2 isopentenyl-diphosphate Delta-isomerase ; type 2 isopentenyl-diphosphate Delta-isomerase ; type 2 isopentenyl-diphosphate Delta-isomerase ; type 2 isopentenyl-diphosphate Delta-isomerase ; type 2 isopentenyl-diphosphate Delta-isomerase ; type 2 isopentenyl-diphosphate Delta-isomerase ; type 2 isopentenyl-diphosphate Delta-isomerase ; type 2 isopentenyl-diphosphate Delta-isomerase ; type 2 isopentenyl-diphosphate Delta-isomerase ; type 2 isopentenyl-diphosphate Delta-isomerase ; type 2 isopentenyl-diphosphate Delta-isomerase ; type 2 isopentenyl-diphosphate Delta-isomerase ; type 2 isopentenyl-diphosphate Delta-isomerase ; type 2 isopentenyl-diphosphate Delta-isomerase ; type 2 isopentenyl-diphosphate Delta-isomerase ; type 2 isopentenyl-diphosphate Delta-isomerase ; type 2 isopentenyl-diphosphate Delta-isomerase ; type 2 isopentenyl-diphosphate Delta-isomerase ; type 2 isopentenyl-diphosphate Delta-isomerase ; type 2 isopentenyl-diphosphate Delta-isomerase ; type 2 isopentenyl-diphosphate Delta-isomerase ; type 2 isopentenyl-diphosphate Delta-isomerase ; type 2 isopentenyl-diphosphate Delta-isomerase	WP_078352548.1; WP_050216399.1; WP_000210633.1; WP_033689336.1; WP_411865050.1; WP_261074635.1; WP_314414326.1; WP_050968906.1; WP_153193532.1; WP_261045656.1; WP_078352548.1; WP_050216399.1; WP_000210633.1; WP_033689336.1; WP_411865050.1; WP_261074635.1; WP_314414326.1; WP_050968906.1; WP_153193532.1; WP_261045656.1; WP_078352548.1; WP_050216399.1; WP_000210633.1; WP_033689336.1; WP_411865050.1; WP_261074635.1; WP_314414326.1; WP_050968906.1; WP_153193532.1; WP_261045656.1	type 2 isopentenyl-diphosphate Delta-isomerase; DUF951 family protein; fni; type 2 isopentenyl-diphosphate Delta-isomerase; fni; fni; fni; fni; dnaN; fni; type 2 isopentenyl-diphosphate Delta-isomerase; DUF951 family protein; fni; type 2 isopentenyl-diphosphate Delta-isomerase
S. pneumoniae	nucleotide-clustered+hyena+normalized	MDR	cluster_0_embedding_126	29	0.9609	0.782895	0.975388	[No,Yes]	[-0.00020226840606703692,0.00020226840606703682]	cluster_0	glycosyltransferase ; hypothetical protein ; glycosyltransferase ; glycosyltransferase ; glycosyltransferase ; glycosyltransferase ; glycosyltransferase ; glycosyltransferase ; glycosyltransferase family 2 protein ; glycosyltransferase family 2 protein ; glycosyltransferase ; hypothetical protein ; glycosyltransferase ; glycosyltransferase ; glycosyltransferase ; glycosyltransferase ; glycosyltransferase ; glycosyltransferase ; glycosyltransferase family 2 protein ; glycosyltransferase family 2 protein ; glycosyltransferase ; hypothetical protein ; glycosyltransferase ; glycosyltransferase ; glycosyltransferase ; glycosyltransferase ; glycosyltransferase ; glycosyltransferase ; glycosyltransferase family 2 protein ; glycosyltransferase family 2 protein ; glycosyltransferase ; hypothetical protein ; glycosyltransferase ; glycosyltransferase ; glycosyltransferase ; glycosyltransferase ; glycosyltransferase ; glycosyltransferase ; glycosyltransferase family 2 protein ; glycosyltransferase family 2 protein ; glycosyltransferase ; hypothetical protein ; glycosyltransferase ; glycosyltransferase ; glycosyltransferase ; glycosyltransferase ; glycosyltransferase ; glycosyltransferase ; glycosyltransferase family 2 protein ; glycosyltransferase family 2 protein ; glycosyltransferase ; hypothetical protein ; glycosyltransferase ; glycosyltransferase ; glycosyltransferase ; glycosyltransferase ; glycosyltransferase ; glycosyltransferase ; glycosyltransferase family 2 protein ; glycosyltransferase family 2 protein	WP_372570186.1; WP_000096181.1; WP_050282348.1; WP_142325128.1; WP_125169854.1; WP_142374487.1; WP_152639570.1; WP_142324568.1; WP_164966160.1; WP_226964068.1; WP_372570186.1; WP_000096181.1; WP_050282348.1; WP_142325128.1; WP_125169854.1; WP_152639570.1; WP_142374487.1; WP_142324568.1; WP_164966160.1; WP_050308669.1; WP_372570186.1; WP_000096181.1; WP_050282348.1; WP_142325128.1; WP_125169854.1; WP_142374487.1; WP_152639570.1; WP_142324568.1; WP_164966160.1; WP_226964068.1; WP_372570186.1; WP_000096181.1; WP_050282348.1; WP_142325128.1; WP_125169854.1; WP_142374487.1; WP_152639570.1; WP_142324568.1; WP_164966160.1; WP_226964068.1; WP_372570186.1; WP_000096181.1; WP_050282348.1; WP_142325128.1; WP_125169854.1; WP_152639570.1; WP_142374487.1; WP_142324568.1; WP_164966160.1; WP_050308669.1; WP_372570186.1; WP_000096181.1; WP_050282348.1; WP_142325128.1; WP_125169854.1; WP_142374487.1; WP_152639570.1; WP_142324568.1; WP_164966160.1; WP_226964068.1	DUF951 family protein; glycosyltransferase family 2 protein; pgaC; conserved hypothetical protein; conserved hypothetical protein; conserved hypothetical protein; pgaC; pgaC; glycosyltransferase family 2 protein; pgaC; conserved hypothetical protein; conserved hypothetical protein; conserved hypothetical protein; pgaC; pgaC; glycosyltransferase family 2 protein; pgaC; DUF951 family protein; glycosyltransferase family 2 protein; glycosyltransferase family 2 protein; glycosyltransferase family 2 protein; pgaC; DUF951 family protein; glycosyltransferase family 2 protein; glycosyltransferase family 2 protein; glycosyltransferase family 2 protein; pgaC; DUF951 family protein; glycosyltransferase family 2 protein; glycosyltransferase family 2 protein
S. pneumoniae	nucleotide-clustered+hyena+normalized	MDR	cluster_553_embedding_92	30	0.9609	0.782895	0.975388	[No,Yes]	[-0.0002022018502584946,0.0002022018502584945]	cluster_553			cysK; cysK; cysK; cysK; cysK; cysK; cysK; cysK; cysK; cysK; cysK; cysM; cysK; cysK; cysK; cysK; cysK; cysK; cysK; cysK; cysM; cysK
S. pneumoniae	nucleotide-clustered+hyena+normalized	MDR	cluster_5518_embedding_41	31	0.9609	0.782895	0.975388	[No,Yes]	[-0.00017588941452131211,0.000175889414521312]	cluster_5518	alpha-amylase domain-containing protein ; alpha-amylase ; alpha-amylase ; alpha-amylase ; alpha-amylase ; alpha-amylase ; alpha-amylase ; alpha-amylase ; alpha-amylase ; alpha-amylase ; alpha-amylase domain-containing protein ; alpha-amylase ; alpha-amylase ; alpha-amylase ; alpha-amylase ; alpha-amylase ; alpha-amylase ; alpha-amylase ; alpha-amylase ; alpha-amylase ; alpha-amylase domain-containing protein ; alpha-amylase ; alpha-amylase ; alpha-amylase ; alpha-amylase ; alpha-amylase ; alpha-amylase ; alpha-amylase ; alpha-amylase ; alpha-amylase ; alpha-amylase domain-containing protein ; alpha-amylase ; alpha-amylase ; alpha-amylase ; alpha-amylase ; alpha-amylase ; alpha-amylase ; alpha-amylase ; alpha-amylase ; alpha-amylase ; alpha-amylase domain-containing protein ; alpha-amylase ; alpha-amylase ; alpha-amylase ; alpha-amylase ; alpha-amylase ; alpha-amylase ; alpha-amylase ; alpha-amylase ; alpha-amylase	WP_142246720.1; WP_054385328.1; WP_000607311.1; WP_054370638.1; WP_088789764.1; WP_272157083.1; WP_054364678.1; WP_247936213.1; WP_247940978.1; WP_084671255.1; WP_142246720.1; WP_054385328.1; WP_000607311.1; WP_054370638.1; WP_088789764.1; WP_272157083.1; WP_054364678.1; WP_247936213.1; WP_247940978.1; WP_084671255.1; WP_142246720.1; WP_054385328.1; WP_000607311.1; WP_054370638.1; WP_088789764.1; WP_272157083.1; WP_054364678.1; WP_247936213.1; WP_247940978.1; WP_084671255.1; WP_142246720.1; WP_054385328.1; WP_000607311.1; WP_054370638.1; WP_088789764.1; WP_272157083.1; WP_054364678.1; WP_247936213.1; WP_247940978.1; WP_084671255.1; WP_142246720.1; WP_054370638.1; WP_083996420.1; WP_050254480.1; WP_001181069.1; WP_338371659.1; WP_061705222.1; WP_215804794.1; WP_088789764.1; WP_016397865.1	amyS; DUF951 family protein; alpha-amylase; alpha-amylase; alpha-amylase; alpha-amylase; alpha-amylase; alpha-amylase; alpha-amylase; amy; alpha-amylase; glucose-1-phosphate adenylyltransferase; alpha-amylase; amy; amyS; amyS; DUF951 family protein; alpha-amylase; alpha-amylase; alpha-amylase; amyS; DUF951 family protein; alpha-amylase; alpha-amylase
S. pneumoniae	nucleotide-clustered+hyena+normalized	MDR	cluster_2621_embedding_83	32	0.9609	0.782895	0.975388	[No,Yes]	[0.0001687889938349471,-0.00016878899383494705]	cluster_2621	polyribonucleotide nucleotidyltransferase ; polyribonucleotide nucleotidyltransferase ; polyribonucleotide nucleotidyltransferase ; polyribonucleotide nucleotidyltransferase ; polyribonucleotide nucleotidyltransferase ; polyribonucleotide nucleotidyltransferase ; polyribonucleotide nucleotidyltransferase ; polyribonucleotide nucleotidyltransferase ; polyribonucleotide nucleotidyltransferase ; polyribonucleotide nucleotidyltransferase ; polyribonucleotide nucleotidyltransferase ; polyribonucleotide nucleotidyltransferase ; polyribonucleotide nucleotidyltransferase ; polyribonucleotide nucleotidyltransferase ; polyribonucleotide nucleotidyltransferase ; polyribonucleotide nucleotidyltransferase ; polyribonucleotide nucleotidyltransferase ; polyribonucleotide nucleotidyltransferase ; polyribonucleotide nucleotidyltransferase ; polyribonucleotide nucleotidyltransferase	WP_159583026.1; WP_159796272.1; WP_159543069.1; WP_159547731.1; WP_221913592.1; WP_159720765.1; WP_159590946.1; WP_159564456.1; WP_159560634.1; WP_166727947.1; WP_159583026.1; WP_159796272.1; WP_159543069.1; WP_159547731.1; WP_221913592.1; WP_159720765.1; WP_159590946.1; WP_159564456.1; WP_159560634.1; WP_166727947.1	pnp; pnpA; DUF951 family protein; pnp; pnp; pnp; pnp; pnp
S. pneumoniae	nucleotide-clustered+hyena+normalized	MDR	cluster_11618_embedding_89	33	0.9609	0.782895	0.975388	[No,Yes]	[0.00011839293888509298,-0.0001183929388850932]	cluster_11618	hypothetical protein ; ATP-dependent nuclease subunit B ; ATP-dependent nuclease subunit B ; ATP-dependent nuclease subunit B ; ATP-dependent nuclease subunit B ; ATP-dependent nuclease subunit B ; ATP-dependent nuclease subunit B ; ATP-dependent nuclease subunit B ; ATP-dependent nuclease subunit B ; ATP-dependent nuclease subunit B ; ATP-dependent nuclease subunit B ; ATP-dependent nuclease subunit B ; ATP-dependent nuclease subunit B ; ATP-dependent nuclease subunit B ; ATP-dependent nuclease subunit B ; ATP-dependent nuclease subunit B ; ATP-dependent nuclease subunit B ; ATP-dependent nuclease subunit B ; ATP-dependent nuclease subunit B ; ATP-dependent nuclease subunit B ; hypothetical protein ; ATP-dependent nuclease subunit B ; ATP-dependent nuclease subunit B ; ATP-dependent nuclease subunit B ; ATP-dependent nuclease subunit B ; ATP-dependent nuclease subunit B ; ATP-dependent nuclease subunit B ; ATP-dependent nuclease subunit B ; ATP-dependent nuclease subunit B ; ATP-dependent nuclease subunit B ; hypothetical protein ; ATP-dependent nuclease subunit B ; ATP-dependent nuclease subunit B ; ATP-dependent nuclease subunit B ; ATP-dependent nuclease subunit B ; ATP-dependent nuclease subunit B ; ATP-dependent nuclease subunit B ; ATP-dependent nuclease subunit B ; ATP-dependent nuclease subunit B ; ATP-dependent nuclease subunit B	WP_366921228.1; WP_038806105.1; WP_000772386.1; WP_083967676.1; WP_125447529.1; WP_038805260.1; WP_061420989.1; WP_288165827.1; WP_050258842.1; WP_336314808.1; WP_000772382.1; WP_143989589.1; WP_125394455.1; WP_394865370.1; WP_369606985.1; WP_125443678.1; WP_119943121.1; WP_235096329.1; WP_125410206.1; WP_000328183.1; WP_366921228.1; WP_038806105.1; WP_000772386.1; WP_083967676.1; WP_125447529.1; WP_038805260.1; WP_061420989.1; WP_288165827.1; WP_050258842.1; WP_336314808.1; WP_366921228.1; WP_038806105.1; WP_000772386.1; WP_083967676.1; WP_125447529.1; WP_038805260.1; WP_061420989.1; WP_288165827.1; WP_050258842.1; WP_336314808.1	rexB; rexB; rexB; rexB; rexB; rexB; ATP-dependent helicase; 23S ribosomal RNA; rexB; rexB; DUF951 family protein; rexB; rexB; rexB; rexB; rexB; rexB
S. pneumoniae	nucleotide-clustered+hyena+normalized	MDR	cluster_10335_embedding_106	34	0.9609	0.782895	0.975388	[No,Yes]	[0.00010499010704836745,-0.0001049901070483672]	cluster_10335	methionine--tRNA ligase ; methionine--tRNA ligase ; methionine--tRNA ligase ; methionine--tRNA ligase ; methionine--tRNA ligase ; methionine--tRNA ligase ; methionine--tRNA ligase ; methionine--tRNA ligase ; methionine--tRNA ligase ; methionine--tRNA ligase ; methionine--tRNA ligase ; methionine--tRNA ligase ; methionine--tRNA ligase ; methionine--tRNA ligase ; methionine--tRNA ligase ; methionine--tRNA ligase ; methionine--tRNA ligase ; methionine--tRNA ligase ; methionine--tRNA ligase ; methionine--tRNA ligase ; methionine--tRNA ligase ; methionine--tRNA ligase ; methionine--tRNA ligase ; methionine--tRNA ligase ; methionine--tRNA ligase ; methionine--tRNA ligase ; methionine--tRNA ligase ; methionine--tRNA ligase ; methionine--tRNA ligase ; methionine--tRNA ligase ; methionine--tRNA ligase ; methionine--tRNA ligase ; methionine--tRNA ligase ; methionine--tRNA ligase ; methionine--tRNA ligase ; methionine--tRNA ligase ; methionine--tRNA ligase ; methionine--tRNA ligase ; methionine--tRNA ligase ; methionine--tRNA ligase ; methionine--tRNA ligase ; methionine--tRNA ligase ; methionine--tRNA ligase ; methionine--tRNA ligase ; methionine--tRNA ligase ; methionine--tRNA ligase ; methionine--tRNA ligase ; methionine--tRNA ligase ; methionine--tRNA ligase ; methionine--tRNA ligase ; methionine--tRNA ligase ; methionine--tRNA ligase ; methionine--tRNA ligase ; methionine--tRNA ligase ; methionine--tRNA ligase ; methionine--tRNA ligase ; methionine--tRNA ligase ; methionine--tRNA ligase ; methionine--tRNA ligase ; methionine--tRNA ligase ; methionine--tRNA ligase ; methionine--tRNA ligase ; methionine--tRNA ligase ; methionine--tRNA ligase ; methionine--tRNA ligase ; methionine--tRNA ligase ; methionine--tRNA ligase ; methionine--tRNA ligase ; methionine--tRNA ligase ; methionine--tRNA ligase	WP_084888438.1; WP_070842596.1; WP_084873275.1; WP_049524130.1; WP_196314542.1; WP_138706743.1; WP_001291348.1; WP_196313958.1; WP_268709319.1; WP_251935597.1; WP_057587368.1; WP_050222179.1; WP_050216172.1; WP_115265472.1; WP_001291366.1; WP_050274920.1; WP_050211342.1; WP_054381831.1; WP_001291405.1; WP_247942078.1; WP_061841797.1; WP_057587368.1; WP_050222179.1; WP_050216172.1; WP_115265472.1; WP_001291366.1; WP_050274920.1; WP_050211342.1; WP_054381831.1; WP_001291405.1; WP_247942078.1; WP_084888438.1; WP_070842596.1; WP_084873275.1; WP_049524130.1; WP_196314542.1; WP_138706743.1; WP_001291348.1; WP_196313958.1; WP_268709319.1; WP_251935597.1; WP_084888438.1; WP_070842596.1; WP_084873275.1; WP_049524130.1; WP_196314542.1; WP_138706743.1; WP_001291348.1; WP_196313958.1; WP_268709319.1; WP_251935597.1; WP_119919853.1; WP_054392991.1; WP_172923274.1; WP_166736512.1; WP_023938313.1; WP_050208047.1; WP_196313282.1; WP_172933928.1; WP_172931922.1; WP_111683507.1; WP_248022748.1; WP_057489197.1; WP_125422548.1; WP_268700660.1; WP_269797069.1; WP_001291353.1; WP_248035429.1; WP_414392575.1; WP_268703280.1	metG; metG_1; DUF951 family protein; metG; metG; metG; metG_1; metG; metG; metG; metG; methionine--tRNA ligase; metG1; metG; metG; pspC; metG; metG_1; DUF951 family protein; metG; metG; metG; methionine--tRNA ligase; metG1; metG; DUF951 family protein; metG; metG; DUF951 family protein; metG; metG
S. pneumoniae	nucleotide-clustered+hyena+normalized	MDR	cluster_3528_embedding_91	35	0.9609	0.782895	0.975388	[No,Yes]	[9.962068727785421e-05,-9.962068727785419e-05]	cluster_3528	CPBP family intramembrane glutamic endopeptidase ; CPBP family intramembrane glutamic endopeptidase ; CPBP family intramembrane glutamic endopeptidase ; CPBP family intramembrane glutamic endopeptidase ; CPBP family intramembrane glutamic endopeptidase ; CPBP family intramembrane glutamic endopeptidase ; CPBP family intramembrane glutamic endopeptidase ; CPBP family intramembrane glutamic endopeptidase ; CPBP family intramembrane glutamic endopeptidase ; CPBP family intramembrane glutamic endopeptidase ; CPBP family intramembrane glutamic endopeptidase ; CPBP family intramembrane glutamic endopeptidase ; CPBP family intramembrane glutamic endopeptidase ; CPBP family intramembrane glutamic endopeptidase ; CPBP family intramembrane glutamic endopeptidase ; CPBP family intramembrane glutamic endopeptidase ; CPBP family intramembrane glutamic endopeptidase ; CPBP family intramembrane glutamic endopeptidase ; CPBP family intramembrane glutamic endopeptidase ; CPBP family intramembrane glutamic endopeptidase ; CPBP family intramembrane glutamic endopeptidase ; CPBP family intramembrane glutamic endopeptidase ; CPBP family intramembrane glutamic endopeptidase ; CPBP family intramembrane glutamic endopeptidase ; CPBP family intramembrane glutamic endopeptidase ; CPBP family intramembrane glutamic endopeptidase ; CPBP family intramembrane glutamic endopeptidase ; CPBP family intramembrane glutamic endopeptidase ; CPBP family intramembrane glutamic endopeptidase ; CPBP family intramembrane glutamic endopeptidase	WP_271214457.1; WP_001815974.1; WP_061832491.1; WP_257616462.1; WP_061761724.1; WP_050247446.1; WP_408099351.1; WP_078155802.1; WP_050277184.1; WP_256864180.1; WP_271214457.1; WP_001815974.1; WP_061832491.1; WP_257616462.1; WP_061761724.1; WP_050247446.1; WP_408099351.1; WP_078155802.1; WP_050277184.1; WP_256864180.1; WP_271214457.1; WP_001815974.1; WP_061832491.1; WP_257616462.1; WP_061761724.1; WP_050247446.1; WP_408099351.1; WP_078155802.1; WP_050277184.1; WP_256864180.1	CPBP family intramembrane metalloprotease; CPBP family intramembrane metalloprotease; type II CAAX endopeptidase family protein; CAAX amino terminal protease self- immunity; CPBP family intramembrane metalloprotease; caax amino protease family protein; type II CAAX endopeptidase family protein; CAAX amino protease; caax amino protease family protein; caax amino protease family protein; CPBP family intramembrane metalloprotease; DUF951 family protein; CPBP family intramembrane metalloprotease; type II CAAX endopeptidase family protein
S. pneumoniae	nucleotide-clustered+hyena+normalized	MDR	cluster_5229_embedding_80	36	0.9609	0.782895	0.975388	[No,Yes]	[-9.457732641515891e-05,9.457732641515893e-05]	cluster_5229	enoyl-; enoyl-; enoyl-; enoyl-; enoyl-; enoyl-; enoyl-; enoyl-; enoyl-; enoyl-; enoyl-; enoyl-; enoyl-; enoyl-; enoyl-; enoyl-; enoyl-; enoyl-; enoyl-; enoyl-; enoyl-; enoyl-; enoyl-; enoyl-; enoyl-; enoyl-; enoyl-; enoyl-; enoyl-; enoyl-; enoyl-; enoyl-; enoyl-; enoyl-; enoyl-; enoyl-; enoyl-; enoyl-; enoyl-; enoyl-; enoyl-; enoyl-; enoyl-; enoyl-; enoyl-; enoyl-; enoyl-; enoyl-; enoyl-; enoyl-	WP_316598820.1; WP_037597851.1; WP_015605768.1; WP_148886999.1; WP_006269363.1; WP_230738447.1; WP_295499862.1; WP_196793360.1; WP_297664862.1; WP_084921295.1; WP_316598820.1; WP_037597851.1; WP_015605768.1; WP_148886999.1; WP_006269363.1; WP_230738447.1; WP_295499862.1; WP_196793360.1; WP_297664862.1; WP_084921295.1; WP_316598820.1; WP_037597851.1; WP_015605768.1; WP_148886999.1; WP_006269363.1; WP_230738447.1; WP_295499862.1; WP_196793360.1; WP_297664862.1; WP_084921295.1; WP_316598820.1; WP_037597851.1; WP_015605768.1; WP_148886999.1; WP_006269363.1; WP_230738447.1; WP_295499862.1; WP_196793360.1; WP_297664862.1; WP_084921295.1; WP_343093621.1; WP_048784940.1; WP_235083803.1; WP_371609512.1; WP_316598820.1; WP_075230005.1; WP_414393498.1; WP_173269416.1; WP_049487029.1; WP_216730062.1	DUF951 family protein; fabK; fabK; fabK; fabK; fabK; fabK; fabK; fabK; fabK; fabK; fabK; fabK; fabK; fabK
S. pneumoniae	nucleotide-clustered+hyena+normalized	MDR	cluster_9814_embedding_14	37	0.9609	0.782895	0.975388	[No,Yes]	[9.17202653522174e-05,-9.172026535221735e-05]	cluster_9814	polysaccharide deacetylase family protein ; peptidoglycan-N-acetylglucosamine deacetylase PgdA ; peptidoglycan-N-acetylglucosamine deacetylase PgdA ; peptidoglycan-N-acetylglucosamine deacetylase PgdA ; peptidoglycan-N-acetylglucosamine deacetylase PgdA ; peptidoglycan-N-acetylglucosamine deacetylase PgdA ; peptidoglycan-N-acetylglucosamine deacetylase PgdA ; peptidoglycan-N-acetylglucosamine deacetylase PgdA ; peptidoglycan-N-acetylglucosamine deacetylase PgdA ; peptidoglycan-N-acetylglucosamine deacetylase PgdA ; polysaccharide deacetylase family protein ; peptidoglycan-N-acetylglucosamine deacetylase PgdA ; peptidoglycan-N-acetylglucosamine deacetylase PgdA ; peptidoglycan-N-acetylglucosamine deacetylase PgdA ; peptidoglycan-N-acetylglucosamine deacetylase PgdA ; peptidoglycan-N-acetylglucosamine deacetylase PgdA ; peptidoglycan-N-acetylglucosamine deacetylase PgdA ; peptidoglycan-N-acetylglucosamine deacetylase PgdA ; peptidoglycan-N-acetylglucosamine deacetylase PgdA ; peptidoglycan-N-acetylglucosamine deacetylase PgdA ; polysaccharide deacetylase family protein ; peptidoglycan-N-acetylglucosamine deacetylase PgdA ; peptidoglycan-N-acetylglucosamine deacetylase PgdA ; peptidoglycan-N-acetylglucosamine deacetylase PgdA ; peptidoglycan-N-acetylglucosamine deacetylase PgdA ; peptidoglycan-N-acetylglucosamine deacetylase PgdA ; peptidoglycan-N-acetylglucosamine deacetylase PgdA ; peptidoglycan-N-acetylglucosamine deacetylase PgdA ; peptidoglycan-N-acetylglucosamine deacetylase PgdA ; peptidoglycan-N-acetylglucosamine deacetylase PgdA ; polysaccharide deacetylase family protein ; peptidoglycan-N-acetylglucosamine deacetylase PgdA ; peptidoglycan-N-acetylglucosamine deacetylase PgdA ; peptidoglycan-N-acetylglucosamine deacetylase PgdA ; peptidoglycan-N-acetylglucosamine deacetylase PgdA ; peptidoglycan-N-acetylglucosamine deacetylase PgdA ; peptidoglycan-N-acetylglucosamine deacetylase PgdA ; peptidoglycan-N-acetylglucosamine deacetylase PgdA ; peptidoglycan-N-ace...	WP_102782035.1; WP_055386844.1; WP_061758491.1; WP_061839296.1; WP_228278584.1; WP_057492286.1; WP_054378112.1; WP_088777190.1; WP_050200722.1; WP_411864570.1; WP_102782035.1; WP_228278584.1; WP_057492286.1; WP_061752386.1; WP_061456656.1; WP_341617889.1; WP_088787781.1; WP_061390029.1; WP_050268563.1; WP_050258411.1; WP_102782035.1; WP_228278584.1; WP_057492286.1; WP_061752386.1; WP_061456656.1; WP_341617889.1; WP_088787781.1; WP_061390029.1; WP_050268563.1; WP_050258411.1; WP_102782035.1; WP_228278584.1; WP_057492286.1; WP_061752386.1; WP_061456656.1; WP_341617889.1; WP_088787781.1; WP_061390029.1; WP_050268563.1; WP_050258411.1; WP_102782035.1; WP_228278584.1; WP_057492286.1; WP_061752386.1; WP_061456656.1; WP_341617889.1; WP_088787781.1; WP_061390029.1; WP_050268563.1; WP_050258411.1; WP_050076198.1; WP_050315328.1; WP_088787408.1; WP_057607099.1; WP_002205134.1; WP_061389453.1; WP_050214285.1; WP_050210363.1; WP_054382241.1; WP_001844203.1; WP_088778611.1; WP_050315328.1; WP_057607099.1; WP_050558073.1; WP_088787408.1; WP_061814134.1; WP_002205134.1; WP_061762693.1; WP_061745891.1; WP_054368804.1; WP_050551742.1; WP_088788087.1; WP_219599837.1; WP_078372730.1; WP_050357344.1; WP_175880913.1; WP_173218649.1; WP_050197747.1; WP_083989608.1; WP_054386855.1	pgdA; polysaccharide deacetylase family protein; pgdA; xynD; peptidoglycan GlcNAc deacetylase; DUF951 family protein; xynD; polysaccharide deacetylase family protein; pgdA; peptidoglycan GlcNAc deacetylase; pgdA; pgdA; pgdA; peptidoglycan GlcNAc deacetylase; DUF951 family protein; xynD; polysaccharide deacetylase family protein; pgdA; pgdA; peptidoglycan GlcNAc deacetylase; peptidoglycan GlcNAc deacetylase; pgdA; polysaccharide deacetylase family protein; polysaccharide deacetylase family protein; pgdA; polysaccharide deacetylase family protein; polysaccharide deacetylase family protein; pgdA; peptidoglycan GlcNAc deacetylase; DUF951 family protein; xynD; polysaccharide deacetylase family protein; pgdA; peptidoglycan GlcNAc deacetylase
S. pneumoniae	nucleotide-clustered+hyena+normalized	MDR	cluster_10564_embedding_113	38	0.9609	0.782895	0.975388	[No,Yes]	[-8.117694160301657e-05,8.11769416030165e-05]	cluster_10564	glutamine amidotransferase-related protein ; glutamine amidotransferase-related protein ; glutamine amidotransferase-related protein ; aminodeoxychorismate/anthranilate synthase component II ; aminodeoxychorismate/anthranilate synthase component II ; aminodeoxychorismate/anthranilate synthase component II ; aminodeoxychorismate/anthranilate synthase component II ; aminodeoxychorismate/anthranilate synthase component II ; aminodeoxychorismate/anthranilate synthase component II ; aminodeoxychorismate/anthranilate synthase component II ; glutamine amidotransferase-related protein ; glutamine amidotransferase-related protein ; glutamine amidotransferase-related protein ; aminodeoxychorismate/anthranilate synthase component II ; aminodeoxychorismate/anthranilate synthase component II ; aminodeoxychorismate/anthranilate synthase component II ; aminodeoxychorismate/anthranilate synthase component II ; aminodeoxychorismate/anthranilate synthase component II ; aminodeoxychorismate/anthranilate synthase component II ; aminodeoxychorismate/anthranilate synthase component II ; aminodeoxychorismate/anthranilate synthase component II ; aminodeoxychorismate/anthranilate synthase component II ; aminodeoxychorismate/anthranilate synthase component II ; aminodeoxychorismate/anthranilate synthase component II ; aminodeoxychorismate/anthranilate synthase component II ; aminodeoxychorismate/anthranilate synthase component II ; aminodeoxychorismate/anthranilate synthase component II ; aminodeoxychorismate/anthranilate synthase component II ; aminodeoxychorismate/anthranilate synthase component II ; aminodeoxychorismate/anthranilate synthase component II ; aminodeoxychorismate/anthranilate synthase component II ; aminodeoxychorismate/anthranilate synthase component II ; aminodeoxychorismate/anthranilate synthase component II ; aminodeoxychorismate/anthranilate synthase component II ; aminodeoxychorismate/anthranilate synthase component II ; aminodeoxychorismate/anthranilate synthase co...	WP_049489855.1; WP_171043180.1; WP_050247437.1; WP_050283360.1; WP_049546563.1; WP_256114298.1; WP_050099767.1; WP_032496068.1; WP_248025772.1; WP_101514776.1; WP_049489855.1; WP_171043180.1; WP_050247437.1; WP_050283360.1; WP_049546563.1; WP_256114298.1; WP_050099767.1; WP_032496068.1; WP_248025772.1; WP_101514776.1; WP_136885634.1; WP_088791467.1; WP_061755663.1; WP_000601919.1; WP_088807359.1; WP_057517539.1; WP_050079708.1; WP_000601918.1; WP_061820181.1; WP_238095258.1; WP_000601925.1; WP_033683174.1; WP_130897946.1; WP_050392647.1; WP_084926229.1; WP_265476387.1; WP_049489855.1; WP_171043180.1; WP_050207424.1; WP_049489855.1; WP_171043180.1; WP_050283360.1; WP_023946060.1; WP_000601921.1; WP_049546563.1; WP_050247437.1; WP_050099767.1; WP_033687253.1; WP_088847189.1; WP_049489855.1; WP_171043180.1; WP_049489855.1; WP_171043180.1; WP_050207424.1; WP_050247437.1; WP_256114298.1; WP_050283360.1; WP_099180623.1; WP_049546563.1; WP_050099767.1	trpG; aminodeoxychorismate/anthranilate synthase component II; trpG; trpG; aminodeoxychorismate/anthranilate synthase component II; pabA; aminodeoxychorismate/anthranilate synthase component II; aminodeoxychorismate/anthranilate synthase component II; aminodeoxychorismate/anthranilate synthase component II; pabA; pabA; aminodeoxychorismate/anthranilate synthase component II; trpG; type 1 glutamine amidotransferase; trpG; pabA; pabA; aminodeoxychorismate/anthranilate synthase component II; aminodeoxychorismate/anthranilate synthase component II; aminodeoxychorismate/anthranilate synthase component II; trpG; aminodeoxychorismate/anthranilate synthase component II; pabA; aminodeoxychorismate/anthranilate synthase component II; aminodeoxychorismate/anthranilate synthase component II; aminodeoxychorismate/anthranilate synthase component II
S. pneumoniae	nucleotide-clustered+hyena+normalized	MDR	cluster_11111_embedding_63	39	0.9609	0.782895	0.975388	[No,Yes]	[7.542195088772388e-05,-7.542195088772378e-05]	cluster_11111	peptidoglycan GlcNAc deacetylase ; peptidoglycan GlcNAc deacetylase ; G5 domain-containing protein ; peptidoglycan-N-acetylglucosamine deacetylase PgdA ; peptidoglycan-N-acetylglucosamine deacetylase PgdA ; peptidoglycan-N-acetylglucosamine deacetylase PgdA ; peptidoglycan-N-acetylglucosamine deacetylase PgdA ; peptidoglycan-N-acetylglucosamine deacetylase PgdA ; peptidoglycan-N-acetylglucosamine deacetylase PgdA ; peptidoglycan-N-acetylglucosamine deacetylase PgdA ; peptidoglycan-N-acetylglucosamine deacetylase PgdA ; peptidoglycan-N-acetylglucosamine deacetylase PgdA ; peptidoglycan GlcNAc deacetylase ; peptidoglycan GlcNAc deacetylase ; G5 domain-containing protein ; peptidoglycan-N-acetylglucosamine deacetylase PgdA ; peptidoglycan-N-acetylglucosamine deacetylase PgdA ; peptidoglycan-N-acetylglucosamine deacetylase PgdA ; peptidoglycan-N-acetylglucosamine deacetylase PgdA ; peptidoglycan-N-acetylglucosamine deacetylase PgdA ; peptidoglycan-N-acetylglucosamine deacetylase PgdA ; peptidoglycan-N-acetylglucosamine deacetylase PgdA ; peptidoglycan-N-acetylglucosamine deacetylase PgdA ; peptidoglycan-N-acetylglucosamine deacetylase PgdA ; peptidoglycan-N-acetylglucosamine deacetylase PgdA ; G5 domain-containing protein ; peptidoglycan GlcNAc deacetylase ; peptidoglycan GlcNAc deacetylase ; peptidoglycan-N-acetylglucosamine deacetylase PgdA ; peptidoglycan-N-acetylglucosamine deacetylase PgdA ; peptidoglycan-N-acetylglucosamine deacetylase PgdA ; peptidoglycan-N-acetylglucosamine deacetylase PgdA ; peptidoglycan-N-acetylglucosamine deacetylase PgdA ; peptidoglycan-N-acetylglucosamine deacetylase PgdA ; peptidoglycan-N-acetylglucosamine deacetylase PgdA ; G5 domain-containing protein ; peptidoglycan-N-acetylglucosamine deacetylase PgdA ; peptidoglycan-N-acetylglucosamine deacetylase PgdA ; peptidoglycan-N-acetylglucosamine deacetylase PgdA ; peptidoglycan-N-acetylglucosamine deacetylase PgdA ; peptidoglycan-N-acetylglucosamine deacetylase PgdA ; peptidoglycan-N-acet...	WP_078372730.1; WP_219599837.1; WP_088788087.1; WP_228278584.1; WP_050315328.1; WP_050542643.1; WP_050311702.1; WP_050269899.1; WP_050254988.1; WP_054368804.1; WP_061768484.1; WP_173276771.1; WP_078372730.1; WP_219599837.1; WP_088788087.1; WP_228278584.1; WP_050315328.1; WP_050542643.1; WP_050311702.1; WP_050269899.1; WP_050254988.1; WP_054368804.1; WP_055386844.1; WP_061390029.1; WP_061763211.1; WP_088788087.1; WP_078372730.1; WP_219599837.1; WP_228278584.1; WP_057492286.1; WP_050315328.1; WP_061631137.1; WP_057607099.1; WP_057492286.1; WP_050315328.1; WP_088788087.1; WP_054367440.1; WP_061839296.1; WP_228278584.1; WP_050542643.1; WP_061631137.1; WP_054365425.1; WP_050311702.1; WP_219599837.1; WP_078372730.1; WP_088788087.1; WP_050126200.1; WP_125231800.1; WP_061631137.1; WP_111702770.1; WP_119947888.1; WP_078372730.1; WP_088788087.1; WP_219599837.1; WP_057492286.1; WP_228278584.1; WP_050315328.1; WP_130883551.1; WP_061752386.1; WP_368078077.1	pgdA; polysaccharide deacetylase family protein; peptidoglycan GlcNAc deacetylase; polysaccharide deacetylase family protein; pgdA; pgdA; DNA internalization-related competence protein ComEC/Rec2; polysaccharide deacetylase family protein; pgdA; polysaccharide deacetylase family protein; peptidoglycan GlcNAc deacetylase; polysaccharide deacetylase family protein; pgdA; polysaccharide deacetylase family protein; peptidoglycan GlcNAc deacetylase; polysaccharide deacetylase family protein; pgdA; polysaccharide deacetylase family protein; peptidoglycan GlcNAc deacetylase; polysaccharide deacetylase family protein; pgdA; polysaccharide deacetylase family protein; peptidoglycan GlcNAc deacetylase; polysaccharide deacetylase family protein
S. pneumoniae	nucleotide-clustered+hyena+normalized	MDR	cluster_14661_embedding_7	40	0.9609	0.782895	0.975388	[No,Yes]	[6.472768048804903e-05,-6.472768048804904e-05]	cluster_14661	LPXTG-anchored pullulanase SpuA ; LPXTG-anchored pullulanase SpuA ; LPXTG-anchored pullulanase SpuA ; LPXTG-anchored pullulanase SpuA ; LPXTG-anchored pullulanase SpuA ; LPXTG-anchored pullulanase SpuA ; pullulanase ; LPXTG-anchored pullulanase SpuA ; LPXTG-anchored pullulanase SpuA ; LPXTG-anchored pullulanase SpuA ; pullulanase ; LPXTG-anchored pullulanase SpuA ; LPXTG-anchored pullulanase SpuA ; LPXTG-anchored pullulanase SpuA ; LPXTG-anchored pullulanase SpuA ; LPXTG-anchored pullulanase SpuA ; LPXTG-anchored pullulanase SpuA ; LPXTG-anchored pullulanase SpuA ; LPXTG-anchored pullulanase SpuA ; LPXTG-anchored pullulanase SpuA ; LPXTG-anchored pullulanase SpuA ; LPXTG-anchored pullulanase SpuA ; LPXTG-anchored pullulanase SpuA ; LPXTG-anchored pullulanase SpuA ; LPXTG-anchored pullulanase SpuA ; LPXTG-anchored pullulanase SpuA ; LPXTG-anchored pullulanase SpuA ; pullulanase ; hypothetical protein ; pullulanase ; pullulanase ; pullulanase ; pullulanase ; pullulanase ; pullulanase ; pullulanase ; LPXTG-anchored pullulanase SpuA ; pullulanase ; hypothetical protein ; pullulanase ; pullulanase ; pullulanase ; pullulanase ; pullulanase ; pullulanase ; pullulanase ; LPXTG-anchored pullulanase SpuA ; pullulanase ; LPXTG-anchored pullulanase SpuA ; LPXTG-anchored pullulanase SpuA ; LPXTG-anchored pullulanase SpuA ; pullulanase ; LPXTG-anchored pullulanase SpuA ; LPXTG-anchored pullulanase SpuA ; LPXTG-anchored pullulanase SpuA ; pullulanase ; LPXTG-anchored pullulanase SpuA ; LPXTG-anchored pullulanase SpuA ; LPXTG-anchored pullulanase SpuA ; LPXTG-anchored pullulanase SpuA ; LPXTG-anchored pullulanase SpuA ; pullulanase ; LPXTG-anchored pullulanase SpuA ; LPXTG-anchored pullulanase SpuA ; LPXTG-anchored pullulanase SpuA ; pullulanase ; LPXTG-anchored pullulanase SpuA ; LPXTG-anchored pullulanase SpuA ; pullulanase ; pullulanase ; LPXTG-anchored pullulanase SpuA ; LPXTG-anchored pullulanase SpuA ; LPXTG-anchored pullulanase SpuA ; LPXTG-anchored pullulanase SpuA ; LPX...	WP_061369605.1; WP_061648712.1; WP_001232824.1; WP_061813116.1; WP_061374598.1; WP_061631780.1; WP_060627448.1; WP_001232829.1; WP_061843013.1; WP_422664165.1; WP_295524501.1; WP_001232825.1; WP_088789749.1; WP_061369605.1; WP_061648712.1; WP_001232824.1; WP_138005586.1; WP_115346838.1; WP_050261890.1; WP_088778971.1; WP_138700952.1; WP_061636003.1; WP_088782125.1; WP_088780976.1; WP_422663842.1; WP_391592474.1; WP_050095910.1; WP_219597070.1; WP_366920483.1; WP_049495578.1; WP_414338831.1; WP_084930174.1; WP_268726822.1; WP_219137714.1; WP_203180306.1; WP_102210362.1; WP_050202464.1; WP_153223034.1; WP_366920483.1; WP_049495578.1; WP_414338831.1; WP_084930174.1; WP_268726822.1; WP_219137714.1; WP_203180306.1; WP_102210362.1; WP_050202464.1; WP_153223034.1; WP_061813116.1; WP_061374598.1; WP_061631780.1; WP_060627448.1; WP_001232829.1; WP_061843013.1; WP_422664165.1; WP_295524501.1; WP_001232825.1; WP_088789749.1; WP_061813116.1; WP_061374598.1; WP_061631780.1; WP_060627448.1; WP_001232829.1; WP_061843013.1; WP_422664165.1; WP_295524501.1; WP_001232825.1; WP_088789749.1; WP_223340067.1; WP_084950770.1; WP_061748121.1; WP_061632400.1; WP_061841898.1; WP_061666505.1; WP_001232774.1; WP_001232775.1; WP_083993378.1; WP_061749137.1; WP_061369605.1; WP_061648712.1; WP_001232824.1; WP_343341162.1; WP_218493607.1; WP_061755496.1; WP_001232827.1; WP_343358012.1; WP_372463215.1; WP_061385431.1; WP_219565314.1; WP_437219444.1; WP_219570576.1; WP_223340067.1; WP_084950770.1; WP_061748121.1; WP_061632400.1; WP_061841898.1; WP_061666505.1; WP_001232774.1; WP_001232775.1; WP_083993378.1; WP_061749137.1; WP_366920483.1; WP_219137714.1; WP_049495578.1; WP_369606821.1; WP_311515670.1; WP_084947845.1; WP_203175575.1; WP_414338831.1; WP_203180306.1; WP_042901682.1; WP_050095910.1; WP_219597070.1; WP_050102721.1; WP_057593028.1; WP_061374598.1; WP_001232836.1; WP_061631780.1; WP_054384524.1; WP_061813116.1; WP_060627448.1; WP_130885764.1; WP_061842639.1; WP_050095910.1; WP_219597070....	pulA_1; LPXTG-anchored pullulanase SpuA; pullulanase, extracellular; LPXTG-anchored pullulanase SpuA; pulA_1; LPXTG-anchored pullulanase SpuA; spuA; pulA_1; pulA; LPXTG-anchored pullulanase SpuA; pulA_1; LPXTG-anchored pullulanase SpuA; spuA; LPXTG-anchored pullulanase SpuA; spuA; LPXTG-anchored pullulanase SpuA; spuA; pulA_1; pulA; LPXTG-anchored pullulanase SpuA; pulA; Type II secretory pathway, pullulanase PulA-like glycosidase; DUF951 family protein; spuA; spuA; LPXTG-anchored pullulanase SpuA; spuA; spuA; spuA; putative surface-anchored pullulanase; pullulanase, extracellular; pulA; spuA; pulA_1; LPXTG-anchored pullulanase SpuA; spuA; LPXTG-anchored pullulanase SpuA; spuA; LPXTG-anchored pullulanase SpuA; spuA; pulA_1; pulA; LPXTG-anchored pullulanase SpuA; pulA; spuA; pulA; spuA; spuA; LPXTG-anchored pullulanase SpuA; spuA; pulA_1; LPXTG-anchored pullulanase SpuA; spuA; spuA; spuA; pulA_1; pulA; LPXTG-anchored pullulanase SpuA; spuA; Type II secretory pathway, pullulanase PulA-like glycosidase; pulA_1; LPXTG-anchored pullulanase SpuA; pullulanase, extracellular; LPXTG-anchored pullulanase SpuA; pulA_1; LPXTG-anchored pullulanase SpuA; spuA; pulA_1; pulA; LPXTG-anchored pullulanase SpuA; pulA_1; LPXTG-anchored pullulanase SpuA; spuA; LPXTG-anchored pullulanase SpuA; spuA; spuA; putative surface-anchored pullulanase; pullulanase, extracellular; pulA; pulA_1; pulA_1; LPXTG-anchored pullulanase SpuA; spuA; spuA; pulA_1; LPXTG-anchored pullulanase SpuA; pullulanase, extracellular; LPXTG-anchored pullulanase SpuA; pulA_1; pulA_1; LPXTG-anchored pullulanase SpuA; spuA; LPXTG-anchored pullulanase SpuA; spuA
S. pneumoniae	nucleotide-clustered+hyena+normalized	MDR	cluster_5250_embedding_22	41	0.9609	0.782895	0.975388	[No,Yes]	[5.6611829353515555e-05,-5.661182935351554e-05]	cluster_5250	methylenetetrahydrofolate reductase ; methylenetetrahydrofolate reductase ; methylenetetrahydrofolate reductase ; methylenetetrahydrofolate reductase ; methylenetetrahydrofolate reductase ; methylenetetrahydrofolate reductase ; methylenetetrahydrofolate reductase ; methylenetetrahydrofolate reductase ; methylenetetrahydrofolate reductase ; methylenetetrahydrofolate reductase ; methylenetetrahydrofolate reductase ; methylenetetrahydrofolate reductase ; methylenetetrahydrofolate reductase ; methylenetetrahydrofolate reductase ; methylenetetrahydrofolate reductase ; methylenetetrahydrofolate reductase ; methylenetetrahydrofolate reductase ; methylenetetrahydrofolate reductase ; methylenetetrahydrofolate reductase ; methylenetetrahydrofolate reductase ; methylenetetrahydrofolate reductase ; methylenetetrahydrofolate reductase ; methylenetetrahydrofolate reductase ; methylenetetrahydrofolate reductase ; methylenetetrahydrofolate reductase ; methylenetetrahydrofolate reductase ; methylenetetrahydrofolate reductase ; methylenetetrahydrofolate reductase ; methylenetetrahydrofolate reductase ; methylenetetrahydrofolate reductase ; methylenetetrahydrofolate reductase ; methylenetetrahydrofolate reductase ; methylenetetrahydrofolate reductase ; methylenetetrahydrofolate reductase ; methylenetetrahydrofolate reductase ; methylenetetrahydrofolate reductase ; methylenetetrahydrofolate reductase ; methylenetetrahydrofolate reductase ; methylenetetrahydrofolate reductase ; methylenetetrahydrofolate reductase ; methylenetetrahydrofolate reductase ; methylenetetrahydrofolate reductase ; methylenetetrahydrofolate reductase ; methylenetetrahydrofolate reductase ; methylenetetrahydrofolate reductase ; methylenetetrahydrofolate reductase ; methylenetetrahydrofolate reductase ; methylenetetrahydrofolate reductase ; methylenetetrahydrofolate reductase ; methylenetetrahydrofolate reductase	WP_302977530.1; WP_201037290.1; WP_293912109.1; WP_293922181.1; WP_286643254.1; WP_414391927.1; WP_049471851.1; WP_021145206.1; WP_302977530.1; WP_201037290.1; WP_293912109.1; WP_293922181.1; WP_286643254.1; WP_414391927.1; WP_049471851.1; WP_021145206.1; WP_302977530.1; WP_201037290.1; WP_293912109.1; WP_293922181.1; WP_286643254.1; WP_414391927.1; WP_049471851.1; WP_021145206.1; WP_302977530.1; WP_201037290.1; WP_293912109.1; WP_293922181.1; WP_286643254.1; WP_414391927.1; WP_049471851.1; WP_021145206.1; WP_302977530.1; WP_201037290.1; WP_293912109.1; WP_293922181.1; WP_286643254.1; WP_414391927.1; WP_049471851.1; WP_021145206.1; WP_126467699.1; WP_229311689.1; WP_126467699.1; WP_229311689.1; WP_126467699.1; WP_229311689.1; WP_126467699.1; WP_229311689.1; WP_126467699.1; WP_229311689.1	metF; metF; metF; metF; DUF951 family protein; metF; metF; metF; metF; metF; metF; metF; DUF951 family protein; metF; metF; DUF951 family protein; metF; metF
S. pneumoniae	nucleotide-clustered+hyena+normalized	MDR	cluster_15984_embedding_91	42	0.9609	0.782895	0.975388	[No,Yes]	[-5.199372371491708e-05,5.1993723714917084e-05]	cluster_15984	AAA family ATPase ; McrB family protein ; McrB family protein ; McrB family protein ; McrB family protein ; McrB family protein ; McrB family protein ; AAA family ATPase ; McrB family protein ; McrB family protein ; McrB family protein ; McrB family protein ; McrB family protein ; McrB family protein ; McrB family protein ; McrB family protein ; McrB family protein ; McrB family protein ; McrB family protein ; McrB family protein ; McrB family protein ; AAA family ATPase ; AAA family ATPase ; McrB family protein ; McrB family protein ; McrB family protein ; McrB family protein ; McrB family protein ; AAA family ATPase ; McrB family protein ; McrB family protein ; McrB family protein ; AAA family ATPase ; McrB family protein ; McrB family protein ; McrB family protein ; McrB family protein ; McrB family protein ; AAA family ATPase ; McrB family protein ; McrB family protein ; McrB family protein ; McrB family protein ; McrB family protein ; McrB family protein ; McrB family protein ; AAA family ATPase ; McrB family protein ; McrB family protein ; McrB family protein ; McrB family protein ; McrB family protein ; McrB family protein ; AAA family ATPase ; McrB family protein ; McrB family protein ; AAA family ATPase ; McrB family protein ; McrB family protein ; McrB family protein ; McrB family protein ; McrB family protein ; McrB family protein ; AAA family ATPase ; McrB family protein ; McrB family protein ; McrB family protein ; McrB family protein ; McrB family protein ; AAA family ATPase ; McrB family protein ; McrB family protein ; McrB family protein ; McrB family protein ; McrB family protein ; McrB family protein ; McrB family protein ; McrB family protein ; McrB family protein ; McrB family protein ; McrB family protein ; McrB family protein ; McrB family protein ; McrB family protein ; AAA family ATPase ; McrB family protein ; McrB family protein ; McrB family protein ; McrB family protein ; AAA family ATPase ; AAA family ATPase ; McrB family protein ; Mcr...	WP_078836449.1; WP_168971842.1; WP_168977168.1; WP_001083685.1; WP_371890394.1; WP_172928850.1; WP_258003347.1; WP_168955211.1; WP_168969805.1; WP_170081714.1; WP_270624467.1; WP_001042404.1; WP_001083685.1; WP_179209625.1; WP_001042423.1; WP_061755920.1; WP_050144879.1; WP_063622493.1; WP_221014179.1; WP_394335040.1; WP_000253878.1; WP_078836449.1; WP_078836449.1; WP_168971842.1; WP_168977168.1; WP_172924887.1; WP_371890394.1; WP_168969805.1; WP_168955211.1; WP_172928850.1; WP_119946642.1; WP_119947853.1; WP_078836449.1; WP_168971842.1; WP_168977168.1; WP_172924887.1; WP_371890394.1; WP_168969805.1; WP_168955211.1; WP_172928850.1; WP_119946642.1; WP_119947853.1; WP_050102899.1; WP_050275130.1; WP_050292574.1; WP_050969920.1; WP_078836449.1; WP_168971842.1; WP_168977168.1; WP_001083685.1; WP_371890394.1; WP_172928850.1; WP_258003347.1; WP_168955211.1; WP_168969805.1; WP_170081714.1; WP_078836449.1; WP_168971842.1; WP_168977168.1; WP_001083685.1; WP_371890394.1; WP_172928850.1; WP_258003347.1; WP_168955211.1; WP_168969805.1; WP_170081714.1; WP_172928850.1; WP_119946642.1; WP_119947853.1; WP_078836449.1; WP_371890394.1; WP_168971842.1; WP_172924887.1; WP_168977168.1; WP_172928850.1; WP_415741586.1; WP_119947853.1; WP_166736341.1; WP_050223286.1; WP_172922112.1; WP_243382986.1; WP_172924887.1; WP_119946642.1; WP_168971842.1; WP_078836449.1; WP_168971842.1; WP_168977168.1; WP_258003347.1; WP_371890394.1; WP_168955211.1; WP_078836449.1; WP_168971842.1; WP_168977168.1; WP_371890394.1; WP_258003347.1; WP_168976949.1; WP_168969805.1; WP_069305148.1; WP_142997780.1; WP_061485724.1	putative endonuclease; DUF951 family protein; PDZ domain-containing protein; McrB family protein; McrB family protein; glucose-1-phosphate adenylyltransferase; McrB family protein; endonuclease, putative; McrB family protein; McrB family protein; mcrB; endonuclease; mcrB; McrB family protein; mcrB; DUF951 family protein; mcrB; McrB family protein; McrB family protein; putative endonuclease; mcrB; McrB family protein; McrB family protein; mcrB; endonuclease; McrB family protein; mcrB; DUF951 family protein; mcrB; McrB family protein; McrB family protein; putative endonuclease; mcrB; McrB family protein; McrB family protein; mcrB; DUF951 family protein; mcrB; putative endonuclease; DUF951 family protein; PDZ domain-containing protein; McrB family protein; McrB family protein
S. pneumoniae	nucleotide-clustered+hyena+normalized	MDR	cluster_8874_embedding_7	43	0.9609	0.782895	0.975388	[No,Yes]	[3.7957961830643115e-05,-3.795796183064314e-05]	cluster_8874	alanine racemase ; alanine racemase ; alanine racemase C-terminal domain-containing protein ; alanine racemase ; alanine racemase ; alanine racemase ; alanine racemase ; alanine racemase ; alanine racemase ; alanine racemase ; alanine racemase ; alanine racemase ; alanine racemase C-terminal domain-containing protein ; alanine racemase ; alanine racemase ; alanine racemase ; alanine racemase ; alanine racemase ; alanine racemase ; alanine racemase ; alanine racemase ; alanine racemase ; alanine racemase C-terminal domain-containing protein ; alanine racemase ; alanine racemase ; alanine racemase ; alanine racemase ; alanine racemase ; alanine racemase ; alanine racemase ; alanine racemase ; alanine racemase ; alanine racemase ; alanine racemase ; alanine racemase C-terminal domain-containing protein ; alanine racemase ; alanine racemase ; alanine racemase ; alanine racemase ; alanine racemase ; alanine racemase ; alanine racemase ; alanine racemase ; alanine racemase ; alanine racemase C-terminal domain-containing protein ; alanine racemase ; alanine racemase ; alanine racemase ; alanine racemase ; alanine racemase ; alanine racemase ; alanine racemase ; alanine racemase ; alanine racemase ; alanine racemase ; alanine racemase ; alanine racemase ; alanine racemase ; alanine racemase ; alanine racemase	WP_205016307.1; WP_434350019.1; WP_319637018.1; WP_076984738.1; WP_227325873.1; WP_247932163.1; WP_042750647.1; WP_223324916.1; WP_050389434.1; WP_223331053.1; WP_205016307.1; WP_434350019.1; WP_319637018.1; WP_076984738.1; WP_227325873.1; WP_247932163.1; WP_042750647.1; WP_223324916.1; WP_050389434.1; WP_223331053.1; WP_205016307.1; WP_434350019.1; WP_319637018.1; WP_076984738.1; WP_227325873.1; WP_247932163.1; WP_042750647.1; WP_223324916.1; WP_050389434.1; WP_223331053.1; WP_172934044.1; WP_061642602.1; WP_205016307.1; WP_434350019.1; WP_319637018.1; WP_076984738.1; WP_227325873.1; WP_247932163.1; WP_042750647.1; WP_223324916.1; WP_050389434.1; WP_223331053.1; WP_205016307.1; WP_434350019.1; WP_319637018.1; WP_076984738.1; WP_227325873.1; WP_247932163.1; WP_042750647.1; WP_223324916.1; WP_050389434.1; WP_223331053.1; WP_434350019.1; WP_223324916.1; WP_247932163.1; WP_205016307.1; WP_042750647.1; WP_261146790.1; WP_076984738.1; WP_000648089.1	alr; alr; alanine racemase; alr; Alanine racemase; alanine racemase; alr; alr; alanine racemase; alr; alanine racemase; alr; alr; alanine racemase; alr; alanine racemase; alr; DUF951 family protein; alr; alanine racemase; alanine racemase; alr; DUF951 family protein; alr; alanine racemase; alanine racemase; alr; DUF951 family protein; alr; alanine racemase
S. pneumoniae	nucleotide-clustered+hyena+normalized	MDR	cluster_5367_embedding_83	44	0.9609	0.782895	0.975388	[No,Yes]	[3.1442037294364504e-05,-3.1442037294364525e-05]	cluster_5367	CvpA family protein ; CvpA family protein ; CvpA family protein ; CvpA family protein ; CvpA family protein ; CvpA family protein ; CvpA family protein ; CvpA family protein ; CvpA family protein ; CvpA family protein ; CvpA family protein ; CvpA family protein ; CvpA family protein ; CvpA family protein ; CvpA family protein ; CvpA family protein ; CvpA family protein ; CvpA family protein ; CvpA family protein ; CvpA family protein ; CvpA family protein ; CvpA family protein ; CvpA family protein ; CvpA family protein ; CvpA family protein ; CvpA family protein ; CvpA family protein ; CvpA family protein ; CvpA family protein ; CvpA family protein ; CvpA family protein ; CvpA family protein ; CvpA family protein ; CvpA family protein ; CvpA family protein ; CvpA family protein ; CvpA family protein ; CvpA family protein ; CvpA family protein ; CvpA family protein	WP_201454692.1; WP_050274269.1; WP_088795047.1; WP_088782373.1; WP_088790610.1; WP_000622951.1; WP_088806629.1; WP_088778371.1; WP_000622945.1; WP_000622957.1; WP_261080269.1; WP_223330150.1; WP_371512375.1; WP_261059365.1; WP_050220426.1; WP_033684223.1; WP_070479840.1; WP_004256956.1; WP_173876535.1; WP_269795062.1; WP_201454692.1; WP_050274269.1; WP_088795047.1; WP_088782373.1; WP_088790610.1; WP_000622951.1; WP_088806629.1; WP_088778371.1; WP_000622945.1; WP_000622957.1; WP_050104718.1; WP_155460722.1; WP_000622943.1; WP_063626582.1; WP_054391564.1; WP_201454692.1; WP_050274269.1; WP_088806629.1; WP_088795047.1; WP_088782373.1	cvpA; cvpA; CvpA family protein; 50S ribosomal protein L5; CvpA family protein; CvpA family protein; cvpA; cvpA; CvpA family protein; CvpA family protein; CvpA family protein; Colicin V production protein; CvpA family protein; putative bacteriocin production protein; CvpA family protein; CvpA family protein; CvpA family protein; colicin V production protein; CvpA family protein; CvpA family protein; Colicin V production protein; CvpA family protein; putative bacteriocin production protein; CvpA family protein; cvpA; cvpA; CvpA family protein; CvpA family protein
S. pneumoniae	nucleotide-clustered+hyena+normalized	MDR	cluster_14963_embedding_39	45	0.9609	0.782895	0.975388	[No,Yes]	[2.5723700831227677e-05,-2.5723700831227664e-05]	cluster_14963			dnaN; DUF951 family protein; DUF951 family protein; DUF951 family protein; DUF951 family protein; DUF951 family protein
S. pneumoniae	nucleotide-clustered+hyena+normalized	MDR	cluster_17072_embedding_46	46	0.9609	0.782895	0.975388	[No,Yes]	[1.6719144753334502e-05,-1.6719144753334526e-05]	cluster_17072	transporter substrate-binding domain-containing protein ; transporter substrate-binding domain-containing protein ; transporter substrate-binding domain-containing protein ; transporter substrate-binding domain-containing protein ; transporter substrate-binding domain-containing protein ; transporter substrate-binding domain-containing protein ; transporter substrate-binding domain-containing protein ; transporter substrate-binding domain-containing protein ; transporter substrate-binding domain-containing protein ; transporter substrate-binding domain-containing protein ; transporter substrate-binding domain-containing protein ; transporter substrate-binding domain-containing protein ; transporter substrate-binding domain-containing protein ; transporter substrate-binding domain-containing protein ; transporter substrate-binding domain-containing protein ; transporter substrate-binding domain-containing protein ; transporter substrate-binding domain-containing protein ; transporter substrate-binding domain-containing protein ; transporter substrate-binding domain-containing protein ; transporter substrate-binding domain-containing protein ; transporter substrate-binding domain-containing protein ; transporter substrate-binding domain-containing protein ; transporter substrate-binding domain-containing protein ; transporter substrate-binding domain-containing protein ; transporter substrate-binding domain-containing protein ; transporter substrate-binding domain-containing protein ; transporter substrate-binding domain-containing protein ; transporter substrate-binding domain-containing protein ; transporter substrate-binding domain-containing protein ; transporter substrate-binding domain-containing protein ; amino acid ABC transporter substrate-binding protein ; amino acid ABC transporter substrate-binding protein ; amino acid ABC transporter substrate-binding protein ; amino acid ABC transporter substrate-binding protein ; amino acid ABC transporter substrate-...	WP_241685625.1; WP_153299301.1; WP_134839249.1; WP_228111225.1; WP_152410886.1; WP_152318663.1; WP_268726602.1; WP_155458091.1; WP_152159742.1; WP_125178620.1; WP_153299301.1; WP_134839249.1; WP_152410886.1; WP_152318663.1; WP_241685625.1; WP_152159742.1; WP_155458091.1; WP_268726602.1; WP_228111225.1; WP_152410501.1; WP_134839249.1; WP_153299301.1; WP_152410886.1; WP_152318663.1; WP_152159742.1; WP_241685625.1; WP_155458091.1; WP_268726602.1; WP_228111225.1; WP_152410501.1; WP_434350149.1; WP_375555423.1; WP_368910650.1; WP_371620700.1; WP_247913259.1; WP_373076147.1; WP_045613362.1; WP_414321575.1; WP_075229670.1; WP_301559232.1; WP_134839249.1; WP_153299301.1; WP_152410886.1; WP_152318663.1; WP_152159742.1; WP_241685625.1; WP_155458091.1; WP_268726602.1; WP_228111225.1; WP_152410501.1; WP_153299301.1; WP_134839249.1; WP_152410886.1; WP_152159742.1; WP_241685625.1; WP_152318663.1; WP_155458091.1; WP_268726602.1; WP_228111225.1; WP_152318799.1; WP_153299301.1; WP_134839249.1; WP_152410886.1; WP_152318663.1; WP_241685625.1; WP_152159742.1; WP_155458091.1; WP_268726602.1; WP_228111225.1; WP_152410501.1; WP_146627475.1; WP_152037155.1; WP_084669752.1; WP_130883369.1; WP_061475232.1; WP_069122907.1; WP_061830680.1; WP_111702413.1; WP_088782251.1; WP_088782537.1; WP_153299301.1; WP_134839249.1; WP_152410886.1; WP_152318663.1; WP_241685625.1; WP_152159742.1; WP_155458091.1; WP_268726602.1; WP_228111225.1; WP_152410501.1; WP_134839249.1; WP_153299301.1; WP_152410886.1; WP_152318663.1; WP_152159742.1; WP_241685625.1; WP_155458091.1; WP_268726602.1; WP_228111225.1; WP_152410501.1; WP_134839249.1; WP_153299301.1; WP_152410886.1; WP_152318663.1; WP_152159742.1; WP_241685625.1; WP_155458091.1; WP_268726602.1; WP_228111225.1; WP_152410501.1; WP_134839249.1; WP_153299301.1; WP_152410886.1; WP_152318663.1; WP_152159742.1; WP_241685625.1; WP_155458091.1; WP_268726602.1; WP_228111225.1; WP_152410501.1; WP_134839249.1; WP_153299301.1; WP_152410886.1; WP_268726602.1; WP_241685625....	ABC transporter, substrate binding protein; tcyA_2; tcyA_2; NMT1/THI5 like family protein; Cysteine ABC transporter, substrate-binding protein; L-Cystine ABC transporter, periplasmic cystine-binding protein TcyA; L-Cystine ABC transporter, periplasmic cystine-binding protein TcyA; 50S ribosomal protein L5; ABC-SBP_2; tcyA; amino acid ABC transporter substrate-binding protein; tcyA; DUF951 family protein; amino acid ABC transporter substrate-binding protein; amino acid ABC transporter substrate-binding protein; tcyA; tcyA; amino acid ABC transporter substrate-binding protein; amino acid ABC transporter substrate-binding protein; dnaA; dnaA; ABC-SBP_2; tcyA; ABC transporter, substrate-binding protein; ABC-SBP_2; tcyA; amino acid ABC transporter substrate-binding protein; tcyA; DUF951 family protein; amino acid ABC transporter substrate-binding protein; amino acid ABC transporter substrate-binding protein; ABC-SBP_2; tcyA; ABC transporter, substrate binding protein; tcyA_2; tcyA_2; NMT1/THI5 like family protein; amino acid ABC transporter substrate-binding protein; tcyA; DUF951 family protein; amino acid ABC transporter substrate-binding protein; ABC transporter, substrate binding protein; tcyA_1; tcyA_1; amino acid ABC transporter substrate-binding protein; tcyA; DUF951 family protein; ABC transporter, substrate binding protein; tcyA_2; tcyA_2; NMT1/THI5 like family protein; transporter substrate-binding domain-containing protein; ABC-SBP_2; tcyA; tcyA; ABC-SBP_2; tcyA; tcyA; amino acid ABC transporter substrate-binding protein; tcyA; DUF951 family protein; amino acid ABC transporter substrate-binding protein; amino acid ABC transporter substrate-binding protein; amino acid ABC transporter substrate-binding protein; tcyA; DUF951 family protein; amino acid ABC transporter substrate-binding protein; amino acid ABC transporter substrate-binding protein; amino acid ABC transporter substrate-binding protein; tcyA; DUF951 family protein; amino acid ABC transporter substr...
S. pneumoniae	nucleotide-clustered+hyena+normalized	MDR	cluster_4614_embedding_34	47	0.9609	0.782895	0.975388	[No,Yes]	[1.3039790210247038e-05,-1.3039790210247074e-05]	cluster_4614	AI-2E family transporter ; AI-2E family transporter ; AI-2E family transporter ; AI-2E family transporter ; AI-2E family transporter ; AI-2E family transporter ; AI-2E family transporter ; AI-2E family transporter ; AI-2E family transporter ; AI-2E family transporter ; AI-2E family transporter ; AI-2E family transporter ; AI-2E family transporter ; AI-2E family transporter ; AI-2E family transporter ; AI-2E family transporter ; AI-2E family transporter ; AI-2E family transporter ; AI-2E family transporter ; AI-2E family transporter ; AI-2E family transporter ; AI-2E family transporter ; AI-2E family transporter ; AI-2E family transporter ; AI-2E family transporter ; AI-2E family transporter ; AI-2E family transporter ; AI-2E family transporter ; AI-2E family transporter ; AI-2E family transporter ; AI-2E family transporter ; AI-2E family transporter ; AI-2E family transporter ; AI-2E family transporter ; AI-2E family transporter ; AI-2E family transporter ; AI-2E family transporter ; AI-2E family transporter ; AI-2E family transporter ; AI-2E family transporter ; AI-2E family transporter ; AI-2E family transporter ; AI-2E family transporter ; AI-2E family transporter ; AI-2E family transporter ; AI-2E family transporter ; AI-2E family transporter ; AI-2E family transporter ; AI-2E family transporter ; AI-2E family transporter	WP_142325188.1; WP_050287816.1; WP_050217807.1; WP_050203956.1; WP_270618414.1; WP_050232221.1; WP_054367520.1; WP_057525557.1; WP_050245537.1; WP_150856967.1; WP_002662915.1; WP_368081892.1; WP_084890369.1; WP_226961247.1; WP_061590107.1; WP_261026505.1; WP_125447767.1; WP_247933385.1; WP_261045954.1; WP_150856967.1; WP_002662915.1; WP_368081892.1; WP_084890369.1; WP_226961247.1; WP_061590107.1; WP_261026505.1; WP_125447767.1; WP_247933385.1; WP_261045954.1; WP_150856967.1; WP_002662915.1; WP_368081892.1; WP_084890369.1; WP_371471525.1; WP_061590107.1; WP_261026505.1; WP_125447767.1; WP_100128008.1; WP_070842607.1; WP_150856967.1; WP_002662915.1; WP_368081892.1; WP_084890369.1; WP_226961247.1; WP_061590107.1; WP_261026505.1; WP_125447767.1; WP_247933385.1; WP_261045954.1; WP_150856967.1	yhhT_2; AI-2E family transporter; AI-2E family transporter; yhhT_2; yhhT_2; AI-2E family transporter; yhhT_2; AI-2E family transporter; AI-2E family transporter; AI-2E family transporter; AI-2E family transporter; DNA-binding protein; helix-turn-helix transcriptional regulator; AI-2E family transporter; AI-2E family transporter; yhhT_2; DUF951 family protein; AI-2E family transporter; AI-2E family transporter; transport protein; yhhT_2; AI-2E family transporter; yhhT_2
S. pneumoniae	nucleotide-clustered+hyena+normalized	MDR	cluster_14524_embedding_17	48	0.9609	0.782895	0.975388	[No,Yes]	[-7.4903045231918975e-06,7.490304523191889e-06]	cluster_14524	putative PEP-binding protein ; putative PEP-binding protein ; putative PEP-binding protein ; putative PEP-binding protein ; putative PEP-binding protein ; putative PEP-binding protein ; putative PEP-binding protein ; putative PEP-binding protein ; putative PEP-binding protein ; putative PEP-binding protein ; putative PEP-binding protein ; putative PEP-binding protein ; putative PEP-binding protein ; putative PEP-binding protein ; putative PEP-binding protein ; putative PEP-binding protein ; putative PEP-binding protein ; putative PEP-binding protein ; putative PEP-binding protein ; putative PEP-binding protein ; putative PEP-binding protein ; putative PEP-binding protein ; putative PEP-binding protein ; putative PEP-binding protein ; putative PEP-binding protein ; putative PEP-binding protein ; putative PEP-binding protein ; putative PEP-binding protein ; putative PEP-binding protein ; putative PEP-binding protein ; putative PEP-binding protein ; putative PEP-binding protein ; putative PEP-binding protein ; putative PEP-binding protein ; putative PEP-binding protein ; putative PEP-binding protein ; putative PEP-binding protein ; putative PEP-binding protein ; putative PEP-binding protein ; putative PEP-binding protein ; putative PEP-binding protein ; putative PEP-binding protein ; putative PEP-binding protein ; putative PEP-binding protein ; putative PEP-binding protein ; putative PEP-binding protein ; putative PEP-binding protein ; putative PEP-binding protein ; putative PEP-binding protein ; putative PEP-binding protein ; putative PEP-binding protein ; putative PEP-binding protein ; putative PEP-binding protein ; putative PEP-binding protein ; putative PEP-binding protein ; putative PEP-binding protein ; putative PEP-binding protein ; putative PEP-binding protein ; putative PEP-binding protein ; putative PEP-binding protein ; putative PEP-binding protein ; putative PEP-binding protein ; putative PEP-binding protein ; putative PEP-binding protein ; putative PEP-...	WP_061755621.1; WP_311141299.1; WP_061750611.1; WP_050099850.1; WP_050214980.1; WP_261805300.1; WP_001245833.1; WP_053039839.1; WP_179130184.1; WP_000795798.1; WP_061755621.1; WP_311141299.1; WP_061750611.1; WP_050099850.1; WP_050214980.1; WP_261805300.1; WP_001245833.1; WP_053039839.1; WP_179130184.1; WP_000795798.1; WP_001245812.1; WP_138337306.1; WP_326845780.1; WP_061427158.1; WP_033585979.1; WP_239822782.1; WP_000795791.1; WP_268707276.1; WP_135781931.1; WP_185774040.1; WP_001245812.1; WP_033585979.1; WP_185774040.1; WP_138337306.1; WP_239822782.1; WP_061427158.1; WP_000795791.1; WP_198459742.1; WP_135781931.1; WP_268707276.1; WP_061755621.1; WP_311141299.1; WP_061750611.1; WP_050099850.1; WP_050214980.1; WP_261805300.1; WP_001245833.1; WP_053039839.1; WP_179130184.1; WP_000795798.1; WP_050168501.1; WP_061755621.1; WP_311141299.1; WP_061750611.1; WP_050099850.1; WP_050214980.1; WP_261805300.1; WP_001245833.1; WP_053039839.1; WP_179130184.1; WP_000795798.1; WP_050168501.1; WP_001245812.1; WP_138337306.1; WP_326845780.1; WP_061427158.1; WP_033585979.1; WP_239822782.1; WP_000795791.1; WP_268707276.1; WP_135781931.1; WP_185774040.1; WP_061755621.1; WP_311141299.1; WP_061750611.1; WP_050099850.1; WP_050214980.1; WP_261805300.1; WP_001245833.1; WP_053039839.1; WP_179130184.1; WP_000795798.1; WP_001245812.1; WP_138337306.1; WP_326845780.1; WP_061427158.1; WP_033585979.1; WP_239822782.1; WP_000795791.1; WP_268707276.1; WP_135781931.1; WP_185774040.1; WP_061755621.1; WP_311141299.1; WP_061750611.1; WP_050099850.1; WP_050214980.1; WP_261805300.1; WP_001245833.1; WP_053039839.1; WP_179130184.1; WP_000795798.1; WP_219966944.1; WP_180374705.1; WP_185756190.1; WP_173250045.1; WP_415747908.1; WP_261023939.1; WP_171043575.1; WP_050971619.1; WP_045606178.1; WP_007557504.1; WP_001245812.1; WP_138337306.1; WP_326845780.1; WP_061427158.1; WP_033585979.1; WP_239822782.1; WP_000795791.1; WP_268707276.1; WP_135781931.1; WP_185774040.1; WP_001245812.1; WP_138337306.1; WP_326845780....	PEP-utilizing enzyme, TIM barrel domain protein; PEP-utilizing enzyme family protein; PEP-utilizing enzyme, TIM barrel domain protein; putative PEP-utilizing enzyme; hypothetical protein; hypothetical protein; PEP-utilizing enzyme, TIM barrel domain protein; hypothetical protein; ptsP; PEP-utilizing enzyme, TIM barrel domain protein; PEP-utilizing enzyme family protein; DUF951 family protein; PEP-utilizing enzyme, TIM barrel domain protein; putative PEP-binding protein; PEP-utilizing enzyme family protein; phosphoenolpyruvate synthase; hypothetical protein; hypothetical protein; PEP-utilizing enzyme, TIM barrel domain protein; hypothetical protein; ptsP; putative PEP-binding protein; hypothetical protein; hypothetical protein; PEP-utilizing enzyme, TIM barrel domain protein; hypothetical protein; ptsP; PEP-utilizing enzyme, TIM barrel domain protein; PEP-utilizing enzyme family protein; DUF951 family protein; PEP-utilizing enzyme, TIM barrel domain protein; PEP-utilizing enzyme, TIM barrel domain protein; PEP-utilizing enzyme family protein; DUF951 family protein; PEP-utilizing enzyme, TIM barrel domain protein; phosphoenolpyruvate synthase; PEP-utilizing enzyme, TIM barrel domain protein; PEP-utilizing enzyme family protein; DUF951 family protein; PEP-utilizing enzyme, TIM barrel domain protein; PEP-utilizing enzyme, TIM barrel domain protein; PEP-utilizing enzyme family protein; DUF951 family protein; PEP-utilizing enzyme, TIM barrel domain protein; PEP-utilizing enzyme, TIM barrel domain protein; PEP-utilizing enzyme family protein; PEP-utilizing enzyme, TIM barrel domain protein; putative PEP-utilizing enzyme; hypothetical protein; hypothetical protein; PEP-utilizing enzyme, TIM barrel domain protein; hypothetical protein; ptsP; PEP-utilizing enzyme family protein; PEP-utilizing enzyme TIM barrel domain protein; hypothetical protein; hypothetical protein; PEP-utilizing enzyme, TIM barrel domain protein; hypothetical protein; ptsP; DUF951 family protein; ppsA;...
S. pneumoniae	nucleotide-clustered+hyena+normalized	No_of_nonsusceptible	cluster_8285_embedding_128	1	0.5845			[0,1,2,3,4,5]	[-0.06761579626769544,-0.05774600409933615,-0.0670881371082184,-0.06346940954164688,-0.0822452729243023,0.3382811573468632]	cluster_8285	peptidoglycan-N-acetylglucosamine deacetylase PgdA ; peptidoglycan-N-acetylglucosamine deacetylase PgdA ; peptidoglycan-N-acetylglucosamine deacetylase PgdA ; peptidoglycan-N-acetylglucosamine deacetylase PgdA ; peptidoglycan-N-acetylglucosamine deacetylase PgdA ; peptidoglycan-N-acetylglucosamine deacetylase PgdA ; peptidoglycan-N-acetylglucosamine deacetylase PgdA ; peptidoglycan-N-acetylglucosamine deacetylase PgdA ; peptidoglycan-N-acetylglucosamine deacetylase PgdA ; peptidoglycan-N-acetylglucosamine deacetylase PgdA ; G5 domain-containing protein ; peptidoglycan-N-acetylglucosamine deacetylase PgdA ; peptidoglycan-N-acetylglucosamine deacetylase PgdA ; polysaccharide deacetylase family protein ; peptidoglycan-N-acetylglucosamine deacetylase PgdA ; peptidoglycan-N-acetylglucosamine deacetylase PgdA ; peptidoglycan-N-acetylglucosamine deacetylase PgdA ; peptidoglycan-N-acetylglucosamine deacetylase PgdA ; peptidoglycan-N-acetylglucosamine deacetylase PgdA ; peptidoglycan-N-acetylglucosamine deacetylase PgdA ; peptidoglycan-N-acetylglucosamine deacetylase PgdA ; peptidoglycan-N-acetylglucosamine deacetylase PgdA ; peptidoglycan-N-acetylglucosamine deacetylase PgdA ; peptidoglycan-N-acetylglucosamine deacetylase PgdA ; peptidoglycan-N-acetylglucosamine deacetylase PgdA ; peptidoglycan-N-acetylglucosamine deacetylase PgdA ; peptidoglycan-N-acetylglucosamine deacetylase PgdA ; peptidoglycan-N-acetylglucosamine deacetylase PgdA ; peptidoglycan-N-acetylglucosamine deacetylase PgdA ; peptidoglycan-N-acetylglucosamine deacetylase PgdA ; G5 domain-containing protein ; peptidoglycan-N-acetylglucosamine deacetylase PgdA ; peptidoglycan-N-acetylglucosamine deacetylase PgdA ; polysaccharide deacetylase family protein ; peptidoglycan-N-acetylglucosamine deacetylase PgdA ; peptidoglycan-N-acetylglucosamine deacetylase PgdA ; peptidoglycan-N-acetylglucosamine deacetylase PgdA ; peptidoglycan-N-acetylglucosamine deacetylase PgdA ; peptidoglycan-N-acetylglucosamine deacetylase...	WP_262080306.1; WP_176139512.1; WP_411864570.1; WP_055386844.1; WP_173276771.1; WP_138704144.1; WP_220052457.1; WP_119947888.1; WP_196313535.1; WP_218773793.1; WP_088788087.1; WP_368078652.1; WP_050079362.1; WP_050270638.1; WP_049754890.1; WP_274056229.1; WP_061647187.1; WP_050081863.1; WP_061749940.1; WP_084354753.1; WP_262080306.1; WP_176139512.1; WP_411864570.1; WP_055386844.1; WP_173276771.1; WP_138704144.1; WP_220052457.1; WP_119947888.1; WP_196313535.1; WP_218773793.1; WP_088788087.1; WP_368078652.1; WP_050079362.1; WP_050270638.1; WP_049754890.1; WP_274056229.1; WP_061647187.1; WP_050081863.1; WP_061749940.1; WP_084354753.1	pgdA; pgdA; pgdA; polysaccharide deacetylase family protein; polysaccharide deacetylase family protein; peptidoglycan GlcNAc deacetylase; pgdA; polysaccharide deacetylase family protein; peptidoglycan GlcNAc deacetylase; polysaccharide deacetylase family protein; polysaccharide deacetylase family protein; peptidoglycan GlcNAc deacetylase; polysaccharide deacetylase family protein; polysaccharide deacetylase family protein; DUF951 family protein; pgdA; pgdA; pgdA; polysaccharide deacetylase family protein; polysaccharide deacetylase family protein
S. pneumoniae	nucleotide-clustered+hyena+normalized	No_of_nonsusceptible	cluster_2689_embedding_61	2	0.5845			[0,1,2,3,4,5]	[-0.06496766126464137,-0.043681461684086556,-0.03720977859008545,-0.10089833139361463,-0.06251975368932232,0.30922731222965394]	cluster_2689	serine hydrolase domain-containing protein ; serine hydrolase domain-containing protein ; serine hydrolase domain-containing protein ; serine hydrolase domain-containing protein ; serine hydrolase domain-containing protein ; serine hydrolase domain-containing protein ; serine hydrolase domain-containing protein ; serine hydrolase domain-containing protein ; serine hydrolase domain-containing protein ; serine hydrolase domain-containing protein ; serine hydrolase domain-containing protein ; serine hydrolase domain-containing protein ; serine hydrolase domain-containing protein ; serine hydrolase domain-containing protein ; serine hydrolase domain-containing protein ; serine hydrolase domain-containing protein ; serine hydrolase domain-containing protein ; serine hydrolase domain-containing protein ; serine hydrolase domain-containing protein ; serine hydrolase domain-containing protein ; serine hydrolase domain-containing protein ; serine hydrolase domain-containing protein ; serine hydrolase domain-containing protein ; serine hydrolase domain-containing protein ; serine hydrolase domain-containing protein ; serine hydrolase domain-containing protein ; serine hydrolase domain-containing protein ; serine hydrolase domain-containing protein ; serine hydrolase domain-containing protein ; serine hydrolase domain-containing protein ; serine hydrolase domain-containing protein ; serine hydrolase domain-containing protein ; serine hydrolase domain-containing protein ; serine hydrolase domain-containing protein ; serine hydrolase domain-containing protein ; serine hydrolase domain-containing protein ; serine hydrolase domain-containing protein ; serine hydrolase domain-containing protein ; serine hydrolase domain-containing protein ; serine hydrolase domain-containing protein ; serine hydrolase domain-containing protein ; serine hydrolase domain-containing protein ; serine hydrolase domain-containing protein ; serine hydrolase domain-containing protein ; serine hydrolase ...	WP_050303238.1; WP_088786323.1; WP_414302778.1; WP_061824711.1; WP_173274814.1; WP_054409239.1; WP_173275882.1; WP_346744294.1; WP_371641729.1; WP_225351509.1; WP_050303238.1; WP_088786323.1; WP_414302778.1; WP_061824711.1; WP_173274814.1; WP_054409239.1; WP_173275882.1; WP_346744294.1; WP_371641729.1; WP_225351509.1; WP_050303238.1; WP_088786323.1; WP_414302778.1; WP_061824711.1; WP_173274814.1; WP_054409239.1; WP_173275882.1; WP_346744294.1; WP_371641729.1; WP_225351509.1; WP_050303238.1; WP_088786323.1; WP_414302778.1; WP_061824711.1; WP_173274814.1; WP_054409239.1; WP_173275882.1; WP_346744294.1; WP_371641729.1; WP_225351509.1; WP_050303238.1; WP_088786323.1; WP_414302778.1; WP_061824711.1; WP_173274814.1; WP_054409239.1; WP_173275882.1; WP_346744294.1; WP_371641729.1; WP_225351509.1	serine hydrolase; beta-lactamase; DUF951 family protein; serine hydrolase domain-containing protein; serine hydrolase; DUF951 family protein; putative periplasmic esterase; beta-lactamase; serine hydrolase; putative periplasmic esterase; hypothetical protein; serine hydrolase; serine hydrolase; serine hydrolase domain-containing protein; serine hydrolase; beta-lactamase; DUF951 family protein; serine hydrolase domain-containing protein; serine hydrolase; DUF951 family protein; putative periplasmic esterase; beta-lactamase
S. pneumoniae	nucleotide-clustered+hyena+normalized	No_of_nonsusceptible	cluster_16531_embedding_48	3	0.5845			[0,1,2,3,4,5]	[-0.04170670662610405,-0.03958676945300318,-0.04748596185674677,-0.03651304692697189,-0.048710808197155994,0.2142228564053323]	cluster_16531	aminopeptidase C ; aminopeptidase C ; aminopeptidase C ; aminopeptidase C ; C1 family peptidase ; aminopeptidase C ; aminopeptidase C ; aminopeptidase C ; C1 family peptidase ; aminopeptidase C ; aminopeptidase C ; aminopeptidase C ; C1 family peptidase ; aminopeptidase C ; aminopeptidase C ; aminopeptidase C ; aminopeptidase C ; aminopeptidase C ; aminopeptidase C ; aminopeptidase C ; aminopeptidase C ; aminopeptidase C ; aminopeptidase C ; aminopeptidase C ; C1 family peptidase ; aminopeptidase C ; aminopeptidase C ; aminopeptidase C ; C1 family peptidase ; aminopeptidase C ; aminopeptidase C ; aminopeptidase C ; aminopeptidase C ; aminopeptidase C ; C1 family peptidase ; aminopeptidase C ; aminopeptidase C ; aminopeptidase C ; C1 family peptidase ; aminopeptidase C ; aminopeptidase C ; aminopeptidase C ; C1 family peptidase ; aminopeptidase C ; aminopeptidase C ; aminopeptidase C ; aminopeptidase C ; aminopeptidase C ; aminopeptidase C ; aminopeptidase C ; aminopeptidase C ; aminopeptidase C ; C1 family peptidase ; aminopeptidase C ; aminopeptidase C ; aminopeptidase C ; aminopeptidase C ; aminopeptidase C ; aminopeptidase C ; aminopeptidase C ; aminopeptidase C ; aminopeptidase C ; C1 family peptidase ; aminopeptidase C ; aminopeptidase C ; aminopeptidase C ; aminopeptidase C ; aminopeptidase C ; aminopeptidase C ; aminopeptidase C	WP_144313235.1; WP_006739471.1; WP_061100165.1; WP_020916296.1; WP_214254098.1; WP_156672936.1; WP_143888116.1; WP_126402641.1; WP_204983502.1; WP_136270364.1; WP_144313235.1; WP_061459005.1; WP_204983502.1; WP_061100165.1; WP_268732875.1; WP_195184702.1; WP_438059192.1; WP_074482669.1; WP_117479660.1; WP_020916296.1; WP_144313235.1; WP_006739471.1; WP_061100165.1; WP_020916296.1; WP_214254098.1; WP_156672936.1; WP_143888116.1; WP_126402641.1; WP_204983502.1; WP_136270364.1; WP_144313235.1; WP_006739471.1; WP_061100165.1; WP_020916296.1; WP_214254098.1; WP_156672936.1; WP_143888116.1; WP_126402641.1; WP_204983502.1; WP_136270364.1; WP_144313235.1; WP_061459005.1; WP_204983502.1; WP_061100165.1; WP_268732875.1; WP_195184702.1; WP_438059192.1; WP_074482669.1; WP_117479660.1; WP_020916296.1; WP_144313235.1; WP_061459005.1; WP_204983502.1; WP_061100165.1; WP_268732875.1; WP_195184702.1; WP_438059192.1; WP_074482669.1; WP_117479660.1; WP_020916296.1; WP_144313235.1; WP_061459005.1; WP_204983502.1; WP_061100165.1; WP_268732875.1; WP_195184702.1; WP_438059192.1; WP_074482669.1; WP_117479660.1; WP_020916296.1	pepC; aminopeptidase C; pepC; peptidase C1-like family protein; aminopeptidase C; aminopeptidase C; aminopeptidase C; pepC; DUF951 family protein; pepC; aminopeptidase C; pepC; DUF951 family protein; pepC; DUF951 family protein; DUF951 family protein; pepC; pepC; rlmD; pepC; pepC; pepC; pepC; pepC; pepC; pepC; hypothetical protein; peptidase C1-like family protein
S. pneumoniae	nucleotide-clustered+hyena+normalized	No_of_nonsusceptible	cluster_1720_embedding_17	4	0.5845			[0,1,2,3,4,5]	[-0.19216455417305486,-0.03904876384950739,0.07642758218674801,0.047588122325406004,0.10073927691368073,0.006470530593413389]	cluster_1720	type I glyceraldehyde-3-phosphate dehydrogenase ; type I glyceraldehyde-3-phosphate dehydrogenase ; type I glyceraldehyde-3-phosphate dehydrogenase ; type I glyceraldehyde-3-phosphate dehydrogenase ; type I glyceraldehyde-3-phosphate dehydrogenase ; type I glyceraldehyde-3-phosphate dehydrogenase ; type I glyceraldehyde-3-phosphate dehydrogenase ; type I glyceraldehyde-3-phosphate dehydrogenase ; type I glyceraldehyde-3-phosphate dehydrogenase ; type I glyceraldehyde-3-phosphate dehydrogenase ; type I glyceraldehyde-3-phosphate dehydrogenase ; type I glyceraldehyde-3-phosphate dehydrogenase ; type I glyceraldehyde-3-phosphate dehydrogenase ; type I glyceraldehyde-3-phosphate dehydrogenase ; type I glyceraldehyde-3-phosphate dehydrogenase ; type I glyceraldehyde-3-phosphate dehydrogenase ; type I glyceraldehyde-3-phosphate dehydrogenase ; type I glyceraldehyde-3-phosphate dehydrogenase ; type I glyceraldehyde-3-phosphate dehydrogenase ; type I glyceraldehyde-3-phosphate dehydrogenase ; type I glyceraldehyde-3-phosphate dehydrogenase ; type I glyceraldehyde-3-phosphate dehydrogenase ; type I glyceraldehyde-3-phosphate dehydrogenase ; type I glyceraldehyde-3-phosphate dehydrogenase ; type I glyceraldehyde-3-phosphate dehydrogenase ; type I glyceraldehyde-3-phosphate dehydrogenase ; type I glyceraldehyde-3-phosphate dehydrogenase ; type I glyceraldehyde-3-phosphate dehydrogenase ; type I glyceraldehyde-3-phosphate dehydrogenase ; type I glyceraldehyde-3-phosphate dehydrogenase	WP_219935348.1; WP_417774825.1; WP_018379170.1; WP_354367691.1; WP_320692755.1; WP_070466643.1; WP_061590676.1; WP_424844358.1; WP_324738258.1; WP_003015951.1; WP_219935348.1; WP_417774825.1; WP_018379170.1; WP_354367691.1; WP_320692755.1; WP_070466643.1; WP_061590676.1; WP_424844358.1; WP_324738258.1; WP_003015951.1; WP_219935348.1; WP_417774825.1; WP_018379170.1; WP_354367691.1; WP_320692755.1; WP_070466643.1; WP_061590676.1; WP_424844358.1; WP_324738258.1; WP_003015951.1	gap; gap; DUF951 family protein; gap; PDZ domain-containing protein; gapA
S. pneumoniae	nucleotide-clustered+hyena+normalized	No_of_nonsusceptible	cluster_9639_embedding_50	5	0.5845			[0,1,2,3,4,5]	[0.07035556192558988,0.009829447769167686,0.06859093823066785,-0.18332054994776856,0.021666037998055734,0.012928818133649878]	cluster_9639	tetratricopeptide repeat protein ; tetratricopeptide repeat protein ; tetratricopeptide repeat protein ; tetratricopeptide repeat protein ; tetratricopeptide repeat protein ; tetratricopeptide repeat protein ; tetratricopeptide repeat protein ; tetratricopeptide repeat protein ; tetratricopeptide repeat protein ; tetratricopeptide repeat protein ; tetratricopeptide repeat protein ; tetratricopeptide repeat protein ; tetratricopeptide repeat protein ; tetratricopeptide repeat protein ; tetratricopeptide repeat protein ; tetratricopeptide repeat protein ; tetratricopeptide repeat protein ; tetratricopeptide repeat protein ; tetratricopeptide repeat protein ; tetratricopeptide repeat protein ; tetratricopeptide repeat protein ; tetratricopeptide repeat protein ; tetratricopeptide repeat protein ; tetratricopeptide repeat protein ; tetratricopeptide repeat protein ; tetratricopeptide repeat protein ; tetratricopeptide repeat protein ; tetratricopeptide repeat protein ; tetratricopeptide repeat protein ; tetratricopeptide repeat protein ; tetratricopeptide repeat protein ; tetratricopeptide repeat protein ; tetratricopeptide repeat protein ; tetratricopeptide repeat protein ; tetratricopeptide repeat protein ; tetratricopeptide repeat protein ; tetratricopeptide repeat protein ; tetratricopeptide repeat protein ; tetratricopeptide repeat protein ; tetratricopeptide repeat protein ; tetratricopeptide repeat protein ; tetratricopeptide repeat protein ; tetratricopeptide repeat protein ; tetratricopeptide repeat protein ; tetratricopeptide repeat protein ; tetratricopeptide repeat protein ; tetratricopeptide repeat protein ; tetratricopeptide repeat protein ; tetratricopeptide repeat protein ; tetratricopeptide repeat protein ; tetratricopeptide repeat protein ; tetratricopeptide repeat protein ; tetratricopeptide repeat protein ; tetratricopeptide repeat protein ; tetratricopeptide repeat protein ; tetratricopeptide repeat protein ; tetratricopeptide repeat protein ; te...	WP_224218268.1; WP_180948743.1; WP_180947996.1; WP_033681682.1; WP_023944154.1; WP_173278349.1; WP_261065052.1; WP_050227819.1; WP_371613690.1; WP_414372702.1; WP_001065966.1; WP_180378847.1; WP_224218268.1; WP_173278349.1; WP_023944154.1; WP_261065052.1; WP_261023827.1; WP_180947996.1; WP_414372702.1; WP_049521956.1; WP_180948743.1; WP_173278349.1; WP_023944154.1; WP_371471526.1; WP_285301025.1; WP_033681682.1; WP_261065052.1; WP_180947996.1; WP_224218268.1; WP_261124440.1; WP_050273679.1; WP_061637307.1; WP_001065955.1; WP_050220773.1; WP_001065969.1; WP_001864303.1; WP_152161827.1; WP_050084004.1; WP_180378401.1; WP_050100405.1; WP_050273679.1; WP_061637307.1; WP_001065955.1; WP_050220773.1; WP_001065969.1; WP_001864303.1; WP_152161827.1; WP_050084004.1; WP_180378401.1; WP_050100405.1; WP_409349672.1; WP_057531536.1; WP_219575187.1; WP_054398875.1; WP_061752835.1; WP_054401164.1; WP_219575002.1; WP_180384703.1; WP_050227819.1; WP_054365427.1; WP_050270389.1; WP_061423892.1; WP_219966736.1; WP_192855737.1; WP_180947924.1; WP_001065941.1; WP_224218268.1; WP_180948743.1; WP_180947996.1; WP_033681682.1; WP_023944154.1; WP_173278349.1; WP_261065052.1; WP_050227819.1; WP_371613690.1; WP_414372702.1; WP_050270389.1; WP_023944154.1; WP_224218268.1; WP_180948743.1; WP_173278349.1; WP_261065052.1; WP_180947996.1; WP_414372702.1; WP_285301025.1; WP_033681682.1; WP_192855136.1; WP_247949175.1; WP_031236981.1; WP_054378233.1; WP_023944154.1; WP_224218268.1; WP_180948743.1; WP_180947996.1; WP_173278349.1; WP_261065052.1; WP_261023827.1; WP_192855224.1; WP_049521956.1; WP_050227819.1; WP_180947996.1; WP_173278349.1; WP_219575187.1; WP_261065052.1; WP_070481953.1; WP_049486903.1; WP_414300244.1; WP_261040683.1; WP_064276228.1; WP_216730262.1	TPR repeat family protein; DUF951 family protein; tetratricopeptide repeat protein; tetratricopeptide repeat protein; tetratricopeptide repeat protein; tetratricopeptide repeat protein; TPR domain protein; tetratricopeptide repeat protein; tetratricopeptide repeat protein; TPR domain protein; DUF951 family protein; tetratricopeptide repeat protein; tetratricopeptide repeat protein; tetratricopeptide repeat protein; DUF951 family protein; tetratricopeptide repeat protein; tetratricopeptide repeat protein; tetratricopeptide repeat protein; tetratricopeptide repeat protein; TPR domain protein; tetratricopeptide repeat protein; tetratricopeptide repeat protein; DUF951 family protein; tetratricopeptide repeat protein; tetratricopeptide repeat protein; tetratricopeptide repeat protein; tetratricopeptide repeat protein; TPR domain protein; DUF951 family protein; tetratricopeptide repeat protein; tetratricopeptide repeat protein; tetratricopeptide repeat protein; tetratricopeptide repeat protein; putative PEP-CTERM system TPR-repeat lipoprotein; tetratricopeptide repeat protein; tetratricopeptide repeat protein; tetratricopeptide repeat protein; putative PEP-CTERM system TPR-repeat lipoprotein; DUF951 family protein; tetratricopeptide repeat protein; tetratricopeptide repeat protein; tetratricopeptide repeat protein; DUF951 family protein; tetratricopeptide repeat protein; tetratricopeptide repeat protein; tetratricopeptide repeat protein; putative PEP-CTERM system TPR-repeat lipoprotein
S. pneumoniae	nucleotide-clustered+hyena+normalized	No_of_nonsusceptible	cluster_6967_embedding_88	6	0.5845			[0,1,2,3,4,5]	[-0.03853353862448994,-0.013827910680801773,-0.04472039233928814,-0.05357632937434698,0.16650796199936574,-0.015737021558179177]	cluster_6967	NADP-dependent phosphogluconate dehydrogenase ; NAD(P)-binding domain-containing protein ; cell division site-positioning protein MapZ family protein ; NAD(P)-binding domain-containing protein ; NAD(P)-binding domain-containing protein ; NADP-dependent phosphogluconate dehydrogenase ; NADP-dependent phosphogluconate dehydrogenase ; NADP-dependent phosphogluconate dehydrogenase ; NADP-dependent phosphogluconate dehydrogenase ; NADP-dependent phosphogluconate dehydrogenase ; NADP-dependent phosphogluconate dehydrogenase ; NAD(P)-binding domain-containing protein ; NAD(P)-binding domain-containing protein ; cell division site-positioning protein MapZ family protein ; NADP-dependent phosphogluconate dehydrogenase ; NADP-dependent phosphogluconate dehydrogenase ; NAD(P)-binding domain-containing protein ; NADP-dependent phosphogluconate dehydrogenase ; NADP-dependent phosphogluconate dehydrogenase ; NADP-dependent phosphogluconate dehydrogenase ; NADP-dependent phosphogluconate dehydrogenase ; NAD(P)-binding domain-containing protein ; NAD(P)-binding domain-containing protein ; cell division site-positioning protein MapZ family protein ; NADP-dependent phosphogluconate dehydrogenase ; NADP-dependent phosphogluconate dehydrogenase ; NAD(P)-binding domain-containing protein ; NADP-dependent phosphogluconate dehydrogenase ; NADP-dependent phosphogluconate dehydrogenase ; NADP-dependent phosphogluconate dehydrogenase ; NADP-dependent phosphogluconate dehydrogenase ; NAD(P)-binding domain-containing protein ; cell division site-positioning protein MapZ family protein ; NAD(P)-binding domain-containing protein ; NAD(P)-binding domain-containing protein ; NADP-dependent phosphogluconate dehydrogenase ; NADP-dependent phosphogluconate dehydrogenase ; NADP-dependent phosphogluconate dehydrogenase ; NADP-dependent phosphogluconate dehydrogenase ; NADP-dependent phosphogluconate dehydrogenase ; NADP-dependent phosphogluconate dehydrogenase ; NAD(P)-binding domain-containing prot...	WP_050085573.1; WP_226960183.1; WP_225415834.1; WP_228110972.1; WP_297664103.1; WP_125376202.1; WP_261022167.1; WP_061845324.1; WP_009729809.1; WP_000158774.1; WP_247944646.1; WP_228110972.1; WP_226960183.1; WP_225415834.1; WP_269798554.1; WP_061644777.1; WP_226343479.1; WP_247938077.1; WP_078730854.1; WP_368909536.1; WP_117305499.1; WP_228110972.1; WP_226960183.1; WP_225415834.1; WP_269798554.1; WP_061644777.1; WP_226343479.1; WP_368909536.1; WP_117305499.1; WP_247938077.1; WP_078730854.1; WP_226960183.1; WP_225415834.1; WP_228110972.1; WP_297664103.1; WP_125376202.1; WP_261022167.1; WP_061845324.1; WP_009729809.1; WP_000158774.1; WP_247944646.1; WP_226960183.1; WP_225415834.1; WP_228110972.1; WP_297664103.1; WP_125376202.1; WP_261022167.1; WP_061845324.1; WP_009729809.1; WP_000158774.1; WP_247944646.1; WP_228110972.1; WP_226960183.1; WP_297664103.1; WP_225415834.1; WP_226343479.1; WP_148881666.1; WP_062200520.1; WP_226343588.1; WP_061644777.1; WP_078730854.1; WP_225415834.1; WP_226960183.1; WP_228110972.1; WP_226343479.1; WP_125376202.1; WP_261022167.1; WP_050202347.1; WP_061845324.1; WP_009729809.1; WP_225415834.1; WP_226960183.1; WP_228110972.1; WP_125376202.1; WP_261022167.1; WP_050202347.1; WP_061845324.1; WP_009729809.1; WP_000158774.1; WP_247944646.1	gndA; gndA; gndA; DUF951 family protein; gndA; gnd; cbpJ_1; gndA; cbpJ_1; gnd; DUF951 family protein; gndA; gndA; cbpJ_1; DUF951 family protein; gndA; gndA; gndA; cbpJ_1; DUF951 family protein; gndA; gndA; gnd; cbpJ_1; gndA; cbpJ_1; gnd; gndA; cbpJ_1; DUF951 family protein; gndA; gndA
S. pneumoniae	nucleotide-clustered+hyena+normalized	No_of_nonsusceptible	cluster_17591_embedding_4	7	0.5845			[0,1,2,3,4,5]	[0.14801022469227842,-0.15701098192921173,-0.1318800830680182,0.07190950996051357,0.04148095569565695,0.02753744675056936]	cluster_17591	IspD/TarI family cytidylyltransferase ; IspD/TarI family cytidylyltransferase ; IspD/TarI family cytidylyltransferase ; IspD/TarI family cytidylyltransferase ; IspD/TarI family cytidylyltransferase ; IspD/TarI family cytidylyltransferase ; D-ribitol-5-phosphate cytidylyltransferase ; D-ribitol-5-phosphate cytidylyltransferase ; D-ribitol-5-phosphate cytidylyltransferase ; D-ribitol-5-phosphate cytidylyltransferase ; IspD/TarI family cytidylyltransferase ; IspD/TarI family cytidylyltransferase ; IspD/TarI family cytidylyltransferase ; IspD/TarI family cytidylyltransferase ; D-ribitol-5-phosphate cytidylyltransferase ; D-ribitol-5-phosphate cytidylyltransferase ; D-ribitol-5-phosphate cytidylyltransferase ; D-ribitol-5-phosphate cytidylyltransferase ; IspD/TarI family cytidylyltransferase ; IspD/TarI family cytidylyltransferase ; IspD/TarI family cytidylyltransferase ; IspD/TarI family cytidylyltransferase ; D-ribitol-5-phosphate cytidylyltransferase ; D-ribitol-5-phosphate cytidylyltransferase ; D-ribitol-5-phosphate cytidylyltransferase ; D-ribitol-5-phosphate cytidylyltransferase ; IspD/TarI family cytidylyltransferase ; IspD/TarI family cytidylyltransferase ; IspD/TarI family cytidylyltransferase ; IspD/TarI family cytidylyltransferase	WP_000638506.1; WP_050244696.1; WP_000638506.1; WP_050244696.1; WP_000638506.1; WP_050244696.1; WP_293965617.1; WP_150856872.1; WP_235788028.1; WP_061754723.1; WP_000638507.1; WP_050168318.1; WP_136885597.1; WP_068846543.1; WP_293965617.1; WP_150856872.1; WP_235788028.1; WP_061754723.1; WP_000638507.1; WP_050168318.1; WP_136885597.1; WP_068846543.1; WP_293965617.1; WP_150856872.1; WP_235788028.1; WP_061754723.1; WP_000638507.1; WP_050168318.1; WP_136885597.1; WP_068846543.1	2-C-methyl-D-erythritol 4-phosphate cytidylyltransferase; tarI; 2-C-methyl-D-erythritol 4-phosphate cytidylyltransferase; ispD2; 2-C-methyl-D-erythritol 4-phosphate cytidylyltransferase; 2-C-methyl-D-erythritol 4-phosphate cytidylyltransferase; 2-C-methyl-D-erythritol 4-phosphate cytidylyltransferase; 2-C-methyl-D-erythritol 4-phosphate cytidylyltransferase; tarI; tarI; 4-diphosphocytidyl-2-methyl-D-erithritol synthase; 2-C-methyl-D-erythritol 4-phosphate cytidylyltransferase; 2-C-methyl-D-erythritol 4-phosphate cytidylyltransferase; 2-C-methyl-D-erythritol 4-phosphate cytidylyltransferase; 2-C-methyl-D-erythritol 4-phosphate cytidylyltransferase; 2-C-methyl-D-erythritol 4-phosphate cytidylyltransferase; 2-C-methyl-D-erythritol 4-phosphate cytidylyltransferase; 2-C-methyl-D-erythritol 4-phosphate cytidylyltransferase; tarI; 2-C-methyl-D-erythritol 4-phosphate cytidylyltransferase; tarI; DUF951 family protein; 2-C-methyl-D-erythritol 4-phosphate cytidylyltransferase; DUF951 family protein; ispD2; 2-C-methyl-D-erythritol 4-phosphate cytidylyltransferase; tarI; DUF951 family protein; 2-C-methyl-D-erythritol 4-phosphate cytidylyltransferase; 2-C-methyl-D-erythritol 4-phosphate cytidylyltransferase; tarI; tarI; 4-diphosphocytidyl-2-methyl-D-erithritol synthase; 2-C-methyl-D-erythritol 4-phosphate cytidylyltransferase; 2-C-methyl-D-erythritol 4-phosphate cytidylyltransferase; 2-C-methyl-D-erythritol 4-phosphate cytidylyltransferase; 2-C-methyl-D-erythritol 4-phosphate cytidylyltransferase; tarI; DUF951 family protein; 2-C-methyl-D-erythritol 4-phosphate cytidylyltransferase
S. pneumoniae	nucleotide-clustered+hyena+normalized	No_of_nonsusceptible	cluster_708_embedding_18	8	0.5845			[0,1,2,3,4,5]	[0.040929532628289224,-0.15014330868567716,0.03643836176971766,0.012672642449339412,0.05209194188380771,0.008078310501362743]	cluster_708	glucosaminidase domain-containing protein ; glucosaminidase domain-containing protein ; N-acetylglucosaminidase ; N-acetylglucosaminidase ; glucosaminidase domain-containing protein ; glucosaminidase domain-containing protein ; N-acetylglucosaminidase ; N-acetylglucosaminidase ; endo-beta-N-acetylglucosaminidase ; endo-beta-N-acetylglucosaminidase ; glucosaminidase domain-containing protein ; glucosaminidase domain-containing protein ; glucosaminidase domain-containing protein ; endo-beta-N-acetylglucosaminidase ; endo-beta-N-acetylglucosaminidase ; endo-beta-N-acetylglucosaminidase ; endo-beta-N-acetylglucosaminidase ; endo-beta-N-acetylglucosaminidase ; glucosaminidase domain-containing protein ; glucosaminidase domain-containing protein ; glucosaminidase domain-containing protein ; glucosaminidase domain-containing protein ; glucosaminidase domain-containing protein ; glucosaminidase domain-containing protein ; glucosaminidase domain-containing protein ; glucosaminidase domain-containing protein ; glucosaminidase domain-containing protein ; glucosaminidase domain-containing protein ; glucosaminidase domain-containing protein ; glucosaminidase domain-containing protein	WP_050394184.1; WP_079199733.1; WP_078143850.1; WP_156667551.1; WP_050394184.1; WP_079199733.1; WP_078143850.1; WP_156667551.1; WP_078148982.1; WP_050275135.1; WP_079000014.1; WP_054385822.1; WP_050315551.1; WP_114865153.1; WP_079007553.1; WP_219574723.1; WP_078906201.1; WP_219595692.1; WP_218757806.1; WP_346743808.1; WP_290102538.1; WP_313970899.1; WP_247949305.1; WP_033683500.1; WP_218757806.1; WP_346743808.1; WP_290102538.1; WP_313970899.1; WP_247949305.1; WP_033683500.1	DUF951 family protein; lytB; lytB; endo-beta-N-acetylglucosaminidase; lytB; endo-beta-N-acetylglucosaminidase; lytB_3; lytB_3; lytB; DUF951 family protein; lytB; lytB; endo-beta-N-acetylglucosaminidase; lytB
S. pneumoniae	nucleotide-clustered+hyena+normalized	No_of_nonsusceptible	cluster_2528_embedding_40	9	0.5845			[0,1,2,3,4,5]	[0.038847095825839055,0.034808240644994284,0.03612279368443651,-0.13264902920345978,0.02858660298398464,-0.005803726580322402]	cluster_2528	peptide deformylase ; peptide deformylase ; peptide deformylase ; peptide deformylase ; peptide deformylase ; peptide deformylase ; peptide deformylase ; peptide deformylase ; peptide deformylase ; peptide deformylase ; peptide deformylase ; peptide deformylase ; peptide deformylase ; peptide deformylase ; peptide deformylase ; peptide deformylase ; peptide deformylase ; peptide deformylase ; peptide deformylase ; peptide deformylase ; peptide deformylase ; peptide deformylase ; peptide deformylase ; peptide deformylase ; peptide deformylase ; peptide deformylase ; peptide deformylase ; peptide deformylase ; peptide deformylase ; peptide deformylase ; peptide deformylase ; peptide deformylase ; peptide deformylase ; peptide deformylase ; peptide deformylase ; peptide deformylase ; peptide deformylase ; peptide deformylase ; peptide deformylase ; peptide deformylase ; peptide deformylase ; peptide deformylase ; peptide deformylase ; peptide deformylase ; peptide deformylase ; peptide deformylase ; peptide deformylase ; peptide deformylase ; peptide deformylase ; peptide deformylase	WP_049509547.1; WP_270630528.1; WP_050389800.1; WP_045615521.1; WP_061816981.1; WP_223326940.1; WP_114865939.1; WP_055352512.1; WP_038806260.1; WP_054384379.1; WP_061710646.1; WP_084354593.1; WP_213492646.1; WP_050167971.1; WP_050114373.1; WP_057547090.1; WP_050155102.1; WP_094866125.1; WP_049531307.1; WP_173304150.1; WP_049509547.1; WP_270630528.1; WP_050389800.1; WP_045615521.1; WP_061816981.1; WP_223326940.1; WP_114865939.1; WP_055352512.1; WP_038806260.1; WP_054384379.1; WP_061710646.1; WP_084354593.1; WP_213492646.1; WP_050167971.1; WP_050114373.1; WP_057547090.1; WP_050155102.1; WP_094866125.1; WP_049531307.1; WP_173304150.1; WP_049509547.1; WP_270630528.1; WP_050389800.1; WP_045615521.1; WP_061816981.1; WP_223326940.1; WP_114865939.1; WP_055352512.1; WP_038806260.1; WP_054384379.1	peptide deformylase; def; def_1; peptide deformylase; peptide deformylase; def_1; peptide deformylase; DUF951 family protein; def; def_1; radA; def; def; def_1; def_1; def_1; DUF951 family protein; def; def_1; radA
S. pneumoniae	nucleotide-clustered+hyena+normalized	No_of_nonsusceptible	cluster_11842_embedding_34	10	0.5845			[0,1,2,3,4,5]	[0.040450624791041355,-0.12148160647666183,0.04488433851112593,0.011395160038674546,0.021419735663734934,0.003309341634696447]	cluster_11842	LPXTG-anchored beta-N-acetylhexosaminidase StrH ; G5 domain-containing protein ; LPXTG-anchored beta-N-acetylhexosaminidase StrH ; LPXTG-anchored beta-N-acetylhexosaminidase StrH ; LPXTG-anchored beta-N-acetylhexosaminidase StrH ; LPXTG-anchored beta-N-acetylhexosaminidase StrH ; LPXTG-anchored beta-N-acetylhexosaminidase StrH ; LPXTG-anchored beta-N-acetylhexosaminidase StrH ; LPXTG-anchored beta-N-acetylhexosaminidase StrH ; LPXTG-anchored beta-N-acetylhexosaminidase StrH ; hypothetical protein ; G5 domain-containing protein ; G5 domain-containing protein ; G5 domain-containing protein ; G5 domain-containing protein ; family 20 glycosylhydrolase ; LPXTG-anchored beta-N-acetylhexosaminidase StrH ; G5 domain-containing protein ; G5 domain-containing protein ; G5 domain-containing protein ; hypothetical protein ; G5 domain-containing protein ; G5 domain-containing protein ; G5 domain-containing protein ; G5 domain-containing protein ; family 20 glycosylhydrolase ; LPXTG-anchored beta-N-acetylhexosaminidase StrH ; G5 domain-containing protein ; G5 domain-containing protein ; G5 domain-containing protein ; LPXTG-anchored beta-N-acetylhexosaminidase StrH ; LPXTG-anchored beta-N-acetylhexosaminidase StrH ; hypothetical protein ; G5 domain-containing protein ; G5 domain-containing protein ; family 20 glycosylhydrolase ; LPXTG-anchored beta-N-acetylhexosaminidase StrH ; G5 domain-containing protein ; G5 domain-containing protein ; G5 domain-containing protein ; LPXTG-anchored beta-N-acetylhexosaminidase StrH ; G5 domain-containing protein ; hypothetical protein ; LPXTG-anchored beta-N-acetylhexosaminidase StrH ; LPXTG-anchored beta-N-acetylhexosaminidase StrH ; family 20 glycosylhydrolase ; LPXTG-anchored beta-N-acetylhexosaminidase StrH ; LPXTG-anchored beta-N-acetylhexosaminidase StrH ; G5 domain-containing protein ; G5 domain-containing protein ; family 20 glycosylhydrolase ; LPXTG-anchored beta-N-acetylhexosaminidase StrH ; LPXTG-anchored beta-N-acetylhexosaminidase...	WP_084669757.1; WP_057530809.1; WP_000679917.1; WP_032496104.1; WP_000679919.1; WP_054392698.1; WP_054441780.1; WP_054385350.1; WP_050282095.1; WP_101504446.1; WP_155482663.1; WP_414294773.1; WP_414291579.1; WP_414276236.1; WP_414308238.1; WP_414283965.1; WP_254730703.1; WP_414315058.1; WP_311522435.1; WP_414310746.1; WP_155482663.1; WP_414294773.1; WP_414291579.1; WP_414276236.1; WP_414308238.1; WP_414283965.1; WP_254730703.1; WP_414315058.1; WP_311522435.1; WP_414310746.1; WP_050095661.1; WP_050128554.1; WP_155482663.1; WP_414294773.1; WP_414291579.1; WP_414283965.1; WP_254730703.1; WP_414315058.1; WP_414276236.1; WP_414308238.1; WP_214262563.1; WP_320693705.1; WP_155482663.1; WP_214262563.1; WP_254730703.1; WP_414283965.1; WP_178894411.1; WP_414313248.1; WP_414291579.1; WP_371607940.1; WP_414288315.1; WP_414283203.1; WP_084669757.1; WP_057530809.1; WP_054385350.1; WP_000679917.1; WP_050282095.1; WP_000679918.1; WP_054384512.1; WP_000679919.1; WP_414291579.1; WP_414283965.1; WP_214262563.1; WP_320693705.1; WP_414291579.1; WP_414283965.1; WP_414291579.1; WP_414283965.1	YSIRK-type signal peptide-containing protein; strH; YSIRK-type signal peptide-containing protein; strH; strH_1; DUF951 family protein; PDZ domain-containing protein; strH; DUF951 family protein; strH; strH; beta-N-acetylhexosaminidase; strH_1; strH_1; DUF951 family protein; strH; strH_1; DUF951 family protein; PDZ domain-containing protein; strH; DUF951 family protein; YSIRK-type signal peptide-containing protein; strH; YSIRK-type signal peptide-containing protein; strH; strH_1
S. pneumoniae	nucleotide-clustered+hyena+normalized	No_of_nonsusceptible	cluster_9029_embedding_5	11	0.5845			[0,1,2,3,4,5]	[-0.03622622899618792,-0.02811373366949699,0.10897006830097886,-0.0256512503889902,-0.01010968569216805,-0.008885038329571179]	cluster_9029	UvrB/UvrC motif-containing protein ; hypothetical protein ; ATP-dependent Clp protease ATP-binding subunit ; ATP-dependent Clp protease ATP-binding subunit ; ATP-dependent Clp protease ATP-binding subunit ; ATP-dependent Clp protease ATP-binding subunit ; ATP-dependent Clp protease ATP-binding subunit ; ATP-dependent Clp protease ATP-binding subunit ; ATP-dependent Clp protease ATP-binding subunit ; ATP-dependent Clp protease ATP-binding subunit ; UvrB/UvrC motif-containing protein ; hypothetical protein ; ATP-dependent Clp protease ATP-binding subunit ; ATP-dependent Clp protease ATP-binding subunit ; ATP-dependent Clp protease ATP-binding subunit ; ATP-dependent Clp protease ATP-binding subunit ; ATP-dependent Clp protease ATP-binding subunit ; ATP-dependent Clp protease ATP-binding subunit ; ATP-dependent Clp protease ATP-binding subunit ; ATP-dependent Clp protease ATP-binding subunit ; UvrB/UvrC motif-containing protein ; hypothetical protein ; ATP-dependent Clp protease ATP-binding subunit ; ATP-dependent Clp protease ATP-binding subunit ; ATP-dependent Clp protease ATP-binding subunit ; ATP-dependent Clp protease ATP-binding subunit ; ATP-dependent Clp protease ATP-binding subunit ; ATP-dependent Clp protease ATP-binding subunit ; ATP-dependent Clp protease ATP-binding subunit ; ATP-dependent Clp protease ATP-binding subunit ; ATP-dependent Clp protease ATP-binding subunit ; ATP-dependent Clp protease ATP-binding subunit ; ATP-dependent Clp protease ATP-binding subunit ; ATP-dependent Clp protease ATP-binding subunit ; hypothetical protein ; UvrB/UvrC motif-containing protein ; ATP-dependent Clp protease ATP-binding subunit ; ATP-dependent Clp protease ATP-binding subunit ; ATP-dependent Clp protease ATP-binding subunit ; ATP-dependent Clp protease ATP-binding subunit	WP_268713280.1; WP_367561886.1; WP_342977783.1; WP_037615484.1; WP_251457940.1; WP_368403433.1; WP_129824403.1; WP_315377124.1; WP_049486568.1; WP_414326065.1; WP_268713280.1; WP_367561886.1; WP_342977783.1; WP_037615484.1; WP_251457940.1; WP_368403433.1; WP_129824403.1; WP_315377124.1; WP_049486568.1; WP_414326065.1; WP_268713280.1; WP_367561886.1; WP_342977783.1; WP_037615484.1; WP_251457940.1; WP_368403433.1; WP_129824403.1; WP_315377124.1; WP_049486568.1; WP_414326065.1; WP_057528997.1; WP_372742555.1; WP_001865013.1; WP_050440752.1; WP_367561886.1; WP_268713280.1; WP_342977783.1; WP_251457940.1; WP_368403433.1; WP_315377124.1	ATP-dependent Clp protease ATP-binding subunit; clpE; DUF951 family protein; ATP-dependent Clp protease ATP-binding subunit; ATP-dependent Clp protease ATP-binding subunit; clpE; clpE; clpE; clpE; clpE; ATP-dependent Clp protease ATP-binding subunit; DUF951 family protein; clpE; ATP-dependent Clp protease ATP-binding subunit; clpE; ATP-dependent Clp protease ATP-binding subunit; clpE; DUF951 family protein; ATP-dependent Clp protease ATP-binding subunit
S. pneumoniae	nucleotide-clustered+hyena+normalized	No_of_nonsusceptible	cluster_14478_embedding_60	12	0.5845			[0,1,2,3,4,5]	[0.043949589509346444,0.033000839827852624,0.018210886130239908,0.030445882811609627,-0.10645126705271818,-0.019166645287380234]	cluster_14478	THUMP domain-containing protein ; THUMP domain-containing protein ; THUMP domain-containing protein ; THUMP domain-containing class I SAM-dependent RNA methyltransferase ; THUMP domain-containing class I SAM-dependent RNA methyltransferase ; THUMP domain-containing class I SAM-dependent RNA methyltransferase ; THUMP domain-containing class I SAM-dependent RNA methyltransferase ; THUMP domain-containing class I SAM-dependent RNA methyltransferase ; THUMP domain-containing class I SAM-dependent RNA methyltransferase ; THUMP domain-containing class I SAM-dependent RNA methyltransferase ; THUMP domain-containing protein ; THUMP domain-containing protein ; THUMP domain-containing protein ; THUMP domain-containing class I SAM-dependent RNA methyltransferase ; THUMP domain-containing class I SAM-dependent RNA methyltransferase ; THUMP domain-containing class I SAM-dependent RNA methyltransferase ; THUMP domain-containing class I SAM-dependent RNA methyltransferase ; THUMP domain-containing class I SAM-dependent RNA methyltransferase ; THUMP domain-containing class I SAM-dependent RNA methyltransferase ; THUMP domain-containing class I SAM-dependent RNA methyltransferase ; THUMP domain-containing protein ; THUMP domain-containing protein ; THUMP domain-containing protein ; THUMP domain-containing class I SAM-dependent RNA methyltransferase ; THUMP domain-containing class I SAM-dependent RNA methyltransferase ; THUMP domain-containing class I SAM-dependent RNA methyltransferase ; THUMP domain-containing class I SAM-dependent RNA methyltransferase ; THUMP domain-containing class I SAM-dependent RNA methyltransferase ; THUMP domain-containing class I SAM-dependent RNA methyltransferase ; THUMP domain-containing class I SAM-dependent RNA methyltransferase ; THUMP domain-containing class I SAM-dependent RNA methyltransferase ; THUMP domain-containing class I SAM-dependent RNA methyltransferase ; THUMP domain-containing class I SAM-dependent RNA methyltransferase ; THUMP domai...	WP_233278786.1; WP_233276675.1; WP_223843809.1; WP_049523303.1; WP_057485804.1; WP_050275795.1; WP_218757193.1; WP_074017683.1; WP_077804280.1; WP_050273033.1; WP_233278786.1; WP_233276675.1; WP_223843809.1; WP_049523303.1; WP_057485804.1; WP_050275795.1; WP_218757193.1; WP_074017683.1; WP_077804280.1; WP_050273033.1; WP_233278786.1; WP_233276675.1; WP_223843809.1; WP_049523303.1; WP_057485804.1; WP_050275795.1; WP_218757193.1; WP_074017683.1; WP_077804280.1; WP_050273033.1; WP_225742389.1; WP_261034706.1; WP_315009992.1; WP_285387692.1; WP_096408278.1; WP_414397108.1; WP_084888121.1; WP_000711363.1; WP_414300450.1; WP_143952884.1; WP_233278786.1; WP_233276675.1; WP_223843809.1; WP_049523303.1; WP_057485804.1; WP_050275795.1; WP_218757193.1; WP_074017683.1; WP_077804280.1; WP_050273033.1	DUF951 family protein; rlmL; class I SAM-dependent RNA methyltransferase; class I SAM-dependent RNA methyltransferase; methyltransferase; class I SAM-dependent RNA methyltransferase; class I SAM-dependent RNA methyltransferase; rlmL; rlmL; rlmL; rlmL; class I SAM-dependent RNA methyltransferase; rlmL; rlmL; rlmL; class I SAM-dependent RNA methyltransferase
S. pneumoniae	nucleotide-clustered+hyena+normalized	No_of_nonsusceptible	cluster_5942_embedding_96	13	0.5845			[0,1,2,3,4,5]	[0.020917175221224237,0.018798421799935305,0.032816644181576,0.01805884459391362,0.008570762616357584,-0.09931217342110622]	cluster_5942	hypothetical protein ; glutathione-disulfide reductase ; glutathione-disulfide reductase ; glutathione-disulfide reductase ; FAD-dependent oxidoreductase ; glutathione-disulfide reductase ; FAD-dependent oxidoreductase ; hypothetical protein ; glutathione-disulfide reductase ; glutathione-disulfide reductase ; glutathione-disulfide reductase ; FAD-dependent oxidoreductase ; glutathione-disulfide reductase ; FAD-dependent oxidoreductase ; hypothetical protein ; glutathione-disulfide reductase ; glutathione-disulfide reductase ; glutathione-disulfide reductase ; FAD-dependent oxidoreductase ; glutathione-disulfide reductase ; FAD-dependent oxidoreductase ; hypothetical protein ; glutathione-disulfide reductase ; glutathione-disulfide reductase ; glutathione-disulfide reductase ; glutathione-disulfide reductase ; glutathione-disulfide reductase ; glutathione-disulfide reductase ; hypothetical protein ; FAD-dependent oxidoreductase ; glutathione-disulfide reductase ; glutathione-disulfide reductase ; glutathione-disulfide reductase ; glutathione-disulfide reductase ; glutathione-disulfide reductase ; glutathione-disulfide reductase ; hypothetical protein ; hypothetical protein ; hypothetical protein ; hypothetical protein ; hypothetical protein ; hypothetical protein ; hypothetical protein ; hypothetical protein ; hypothetical protein ; hypothetical protein ; glutathione-disulfide reductase ; glutathione-disulfide reductase ; glutathione-disulfide reductase ; glutathione-disulfide reductase	WP_366920655.1; WP_196091278.1; WP_199363598.1; WP_196966857.1; WP_164966489.1; WP_247920879.1; WP_196757257.1; WP_366920655.1; WP_196091278.1; WP_199363598.1; WP_196966857.1; WP_164966489.1; WP_247920879.1; WP_196757257.1; WP_366920655.1; WP_196091278.1; WP_199363598.1; WP_196966857.1; WP_164966489.1; WP_247920879.1; WP_196757257.1; WP_264303107.1; WP_125425622.1; WP_038805420.1; WP_023935833.1; WP_050261892.1; WP_001209580.1; WP_119947977.1; WP_366920655.1; WP_164966489.1; WP_268720785.1; WP_303211447.1; WP_049484242.1; WP_247920879.1; WP_125449367.1; WP_001209585.1; WP_366920655.1; WP_366536001.1; WP_264303107.1; WP_164172410.1; WP_366536001.1; WP_164172410.1; WP_366536001.1; WP_164172410.1; WP_366536001.1; WP_366536001.1; WP_001209585.1; WP_001209585.1; WP_001209585.1; WP_001209585.1	glutathione-disulfide reductase; gor; gor; gor; gor; DUF951 family protein; gor; gor; gor; DUF951 family protein; gor; gor; gor; gor; gor; gor; gor; gor; gor; gor; gor; gor
S. pneumoniae	nucleotide-clustered+hyena+normalized	No_of_nonsusceptible	cluster_9417_embedding_6	14	0.5845			[0,1,2,3,4,5]	[0.09908752838804259,-0.022283741170187908,-0.014623145722438257,-0.025330504008632234,-0.02307227005277884,-0.01381261357905597]	cluster_9417	DEAD/DEAH box helicase ; DEAD/DEAH box helicase ; DEAD/DEAH box helicase ; DEAD/DEAH box helicase ; DEAD/DEAH box helicase ; DEAD/DEAH box helicase ; DEAD/DEAH box helicase ; DEAD/DEAH box helicase ; DEAD/DEAH box helicase ; DEAD/DEAH box helicase ; DEAD/DEAH box helicase ; DEAD/DEAH box helicase ; DEAD/DEAH box helicase ; DEAD/DEAH box helicase ; DEAD/DEAH box helicase ; DEAD/DEAH box helicase ; DEAD/DEAH box helicase ; DEAD/DEAH box helicase ; DEAD/DEAH box helicase ; DEAD/DEAH box helicase ; DEAD/DEAH box helicase ; DEAD/DEAH box helicase ; DEAD/DEAH box helicase ; DEAD/DEAH box helicase ; DEAD/DEAH box helicase ; DEAD/DEAH box helicase ; DEAD/DEAH box helicase ; DEAD/DEAH box helicase ; DEAD/DEAH box helicase ; DEAD/DEAH box helicase ; DEAD/DEAH box helicase ; DEAD/DEAH box helicase ; DEAD/DEAH box helicase ; DEAD/DEAH box helicase ; DEAD/DEAH box helicase ; DEAD/DEAH box helicase ; DEAD/DEAH box helicase ; DEAD/DEAH box helicase ; DEAD/DEAH box helicase ; DEAD/DEAH box helicase ; DEAD/DEAH box helicase ; DEAD/DEAH box helicase ; DEAD/DEAH box helicase ; DEAD/DEAH box helicase ; DEAD/DEAH box helicase ; DEAD/DEAH box helicase ; DEAD/DEAH box helicase ; DEAD/DEAH box helicase ; DEAD/DEAH box helicase ; DEAD/DEAH box helicase ; DEAD/DEAH box helicase ; DEAD/DEAH box helicase ; DEAD/DEAH box helicase ; DEAD/DEAH box helicase ; DEAD/DEAH box helicase ; DEAD/DEAH box helicase ; DEAD/DEAH box helicase ; DEAD/DEAH box helicase ; DEAD/DEAH box helicase ; DEAD/DEAH box helicase ; DEAD/DEAH box helicase ; DEAD/DEAH box helicase ; DEAD/DEAH box helicase ; DEAD/DEAH box helicase ; DEAD/DEAH box helicase ; DEAD/DEAH box helicase ; DEAD/DEAH box helicase ; DEAD/DEAH box helicase ; DEAD/DEAH box helicase ; DEAD/DEAH box helicase	WP_153047848.1; WP_153048495.1; WP_205010021.1; WP_430596177.1; WP_195185251.1; WP_214302275.1; WP_014294272.1; WP_265672562.1; WP_168260977.1; WP_247945327.1; WP_130885128.1; WP_136289549.1; WP_136018557.1; WP_136073929.1; WP_032460515.1; WP_136284741.1; WP_111681155.1; WP_136269922.1; WP_136297114.1; WP_063631523.1; WP_414400834.1; WP_153047848.1; WP_153048495.1; WP_205010021.1; WP_430596177.1; WP_195185251.1; WP_214302275.1; WP_014294272.1; WP_265672562.1; WP_168260977.1; WP_247945327.1; WP_153047848.1; WP_153048495.1; WP_205010021.1; WP_430596177.1; WP_195185251.1; WP_214302275.1; WP_014294272.1; WP_265672562.1; WP_168260977.1; WP_247945327.1; WP_153047848.1; WP_153048495.1; WP_205010021.1; WP_430596177.1; WP_195185251.1; WP_214302275.1; WP_014294272.1; WP_265672562.1; WP_168260977.1; WP_247945327.1; WP_135180970.1; WP_027975621.1; WP_136018557.1; WP_136073929.1; WP_136289549.1; WP_032460515.1; WP_111681155.1; WP_136022246.1; WP_136269922.1; WP_011054638.1; WP_136261843.1; WP_027975621.1; WP_136261843.1; WP_136018557.1; WP_136073929.1; WP_032460515.1; WP_136289549.1; WP_136284741.1; WP_109991678.1	cshA_1; DEAD/DEAH box helicase; cshA_1; DEAD/DEAH box helicase; DEAD/DEAH box helicase; DEAD/DEAH box helicase; cshA_1; DEAD/DEAH box helicase; DEAD/DEAH box helicase; DEAD/DEAH box helicase; DUF951 family protein; putative RNA helicase; DEAD/DEAH box helicase; DEAD/DEAH box helicase; DEAD/DEAH box helicase; DEAD/DEAH box helicase; cshA_1; DEAD/DEAH box helicase; DEAD/DEAH box helicase; DEAD/DEAH box helicase; DEAD/DEAH box helicase; cshA_1; DEAD/DEAH box helicase; DEAD/DEAH box helicase; DEAD/DEAH box helicase; DEAD/DEAH box helicase; cshA_1; DEAD/DEAH box helicase; DEAD/DEAH box helicase; DEAD/DEAH box helicase; DUF951 family protein; putative RNA helicase; DEAD/DEAH box helicase; DEAD/DEAH box helicase; DEAD/DEAH box helicase
S. pneumoniae	nucleotide-clustered+hyena+normalized	No_of_nonsusceptible	cluster_2510_embedding_2	15	0.5845			[0,1,2,3,4,5]	[0.03685380051601585,0.034808034333930885,0.04182796739121442,-0.09478196985810679,-0.03570794157464154,0.016974088228732316]	cluster_2510	riboflavin kinase ; bifunctional riboflavin kinase/FAD synthetase ; bifunctional riboflavin kinase/FAD synthetase ; bifunctional riboflavin kinase/FAD synthetase ; bifunctional riboflavin kinase/FAD synthetase ; bifunctional riboflavin kinase/FAD synthetase ; bifunctional riboflavin kinase/FAD synthetase ; bifunctional riboflavin kinase/FAD synthetase ; bifunctional riboflavin kinase/FAD synthetase ; bifunctional riboflavin kinase/FAD synthetase ; riboflavin kinase ; bifunctional riboflavin kinase/FAD synthetase ; bifunctional riboflavin kinase/FAD synthetase ; bifunctional riboflavin kinase/FAD synthetase ; bifunctional riboflavin kinase/FAD synthetase ; bifunctional riboflavin kinase/FAD synthetase ; bifunctional riboflavin kinase/FAD synthetase ; bifunctional riboflavin kinase/FAD synthetase ; bifunctional riboflavin kinase/FAD synthetase ; bifunctional riboflavin kinase/FAD synthetase ; bifunctional riboflavin kinase/FAD synthetase ; bifunctional riboflavin kinase/FAD synthetase ; bifunctional riboflavin kinase/FAD synthetase ; bifunctional riboflavin kinase/FAD synthetase ; bifunctional riboflavin kinase/FAD synthetase ; bifunctional riboflavin kinase/FAD synthetase ; bifunctional riboflavin kinase/FAD synthetase ; bifunctional riboflavin kinase/FAD synthetase ; riboflavin kinase ; bifunctional riboflavin kinase/FAD synthetase ; bifunctional riboflavin kinase/FAD synthetase ; bifunctional riboflavin kinase/FAD synthetase ; bifunctional riboflavin kinase/FAD synthetase ; bifunctional riboflavin kinase/FAD synthetase ; riboflavin kinase ; bifunctional riboflavin kinase/FAD synthetase ; bifunctional riboflavin kinase/FAD synthetase ; bifunctional riboflavin kinase/FAD synthetase ; bifunctional riboflavin kinase/FAD synthetase ; bifunctional riboflavin kinase/FAD synthetase	WP_079015267.1; WP_050225075.1; WP_049500763.1; WP_247941949.1; WP_000587430.1; WP_166736798.1; WP_050276639.1; WP_078352107.1; WP_314435156.1; WP_084865558.1; WP_079015267.1; WP_050225075.1; WP_049500763.1; WP_247941949.1; WP_000587430.1; WP_166736798.1; WP_050276639.1; WP_078352107.1; WP_314435156.1; WP_084865558.1; WP_061461077.1; WP_061468647.1; WP_044788702.1; WP_050244935.1; WP_173226539.1; WP_000587443.1; WP_117305397.1; WP_049497392.1; WP_079015267.1; WP_050276639.1; WP_050225075.1; WP_247941949.1; WP_414337698.1; WP_166736798.1; WP_079015267.1; WP_050276639.1; WP_050225075.1; WP_247941949.1; WP_414337698.1; WP_166736798.1	bifunctional riboflavin kinase/FAD synthetase; bifunctional riboflavin kinase/FAD synthetase; bifunctional riboflavin kinase/FAD synthetase; ribF; ribF; ribF; bifunctional riboflavin kinase/FAD synthetase; ribF; ribF; ribF; ribF; ribF; bifunctional riboflavin kinase/FAD synthetase; DUF951 family protein
S. pneumoniae	nucleotide-clustered+hyena+normalized	No_of_nonsusceptible	cluster_17040_embedding_17	16	0.5845			[0,1,2,3,4,5]	[0.00821270781394088,-0.007074354805445166,0.03816236592650251,-0.09280346585844744,0.037870664080537145,0.015602857944446855]	cluster_17040	hypothetical protein ; glycoside hydrolase family 101 beta sandwich domain-containing protein ; discoidin domain-containing protein ; glycoside hydrolase family 101 beta sandwich domain-containing protein ; discoidin domain-containing protein ; SpGH101 family endo-alpha-N-acetylgalactosaminidase ; SpGH101 family endo-alpha-N-acetylgalactosaminidase ; SpGH101 family endo-alpha-N-acetylgalactosaminidase ; glycoside hydrolase family 101 beta sandwich domain-containing protein ; SpGH101 family endo-alpha-N-acetylgalactosaminidase ; SpGH101 family endo-alpha-N-acetylgalactosaminidase ; SpGH101 family endo-alpha-N-acetylgalactosaminidase ; hypothetical protein ; glycoside hydrolase family 101 beta sandwich domain-containing protein ; discoidin domain-containing protein ; glycoside hydrolase family 101 beta sandwich domain-containing protein ; discoidin domain-containing protein ; SpGH101 family endo-alpha-N-acetylgalactosaminidase ; SpGH101 family endo-alpha-N-acetylgalactosaminidase ; SpGH101 family endo-alpha-N-acetylgalactosaminidase ; glycoside hydrolase family 101 beta sandwich domain-containing protein ; SpGH101 family endo-alpha-N-acetylgalactosaminidase ; SpGH101 family endo-alpha-N-acetylgalactosaminidase ; SpGH101 family endo-alpha-N-acetylgalactosaminidase ; hypothetical protein ; glycoside hydrolase family 101 beta sandwich domain-containing protein ; glycoside hydrolase family 101 beta sandwich domain-containing protein ; discoidin domain-containing protein ; discoidin domain-containing protein ; SpGH101 family endo-alpha-N-acetylgalactosaminidase ; glycoside hydrolase family 101 beta sandwich domain-containing protein ; glycoside hydrolase family 101 beta sandwich domain-containing protein ; SpGH101 family endo-alpha-N-acetylgalactosaminidase ; SpGH101 family endo-alpha-N-acetylgalactosaminidase ; SpGH101 family endo-alpha-N-acetylgalactosaminidase ; SpGH101 family endo-alpha-N-acetylgalactosaminidase ; SpGH101 family endo-alpha-N-acetylgalactosaminidase ...	WP_146634107.1; WP_235791048.1; WP_142353098.1; WP_226343480.1; WP_307772116.1; WP_050283178.1; WP_088805626.1; WP_248279554.1; WP_373036993.1; WP_373022302.1; WP_061757357.1; WP_050965607.1; WP_146634107.1; WP_235791048.1; WP_142353098.1; WP_226343480.1; WP_307772116.1; WP_050283178.1; WP_088805626.1; WP_248279554.1; WP_373036993.1; WP_373022302.1; WP_050965607.1; WP_061757357.1; WP_146634107.1; WP_235791048.1; WP_226343480.1; WP_142353098.1; WP_307772116.1; WP_000361340.1; WP_373036993.1; WP_152159488.1; WP_153219861.1; WP_268717847.1; WP_050137328.1; WP_081102691.1; WP_001032458.1; WP_114865978.1; WP_001844744.1; WP_321969746.1; WP_316717317.1; WP_423170619.1; WP_285306963.1; WP_281058125.1; WP_317642171.1; WP_146634107.1; WP_235791048.1; WP_142353098.1; WP_226343480.1; WP_307772116.1; WP_050283178.1; WP_088805626.1; WP_248279554.1; WP_373036993.1; WP_373022302.1; WP_081102691.1; WP_001032458.1; WP_114865978.1; WP_001844744.1; WP_321969746.1; WP_316717317.1; WP_423170619.1; WP_285306963.1; WP_281058125.1; WP_317642171.1; WP_146634107.1; WP_235791048.1; WP_142353098.1; WP_226343480.1; WP_307772116.1; WP_050283178.1; WP_088805626.1; WP_248279554.1; WP_373036993.1; WP_373022302.1; WP_146634107.1; WP_235791048.1; WP_142353098.1; WP_226343480.1; WP_307772116.1; WP_050283178.1; WP_088805626.1; WP_248279554.1; WP_373036993.1; WP_373022302.1; WP_146634107.1; WP_235791048.1; WP_142353098.1; WP_226343480.1; WP_307772116.1; WP_050283178.1; WP_088805626.1; WP_248279554.1; WP_373036993.1; WP_373022302.1; WP_061370214.1; WP_061813081.1; WP_266351432.1; WP_001032469.1; WP_061752920.1; WP_371226074.1; WP_146634107.1; WP_142353098.1; WP_235791048.1; WP_373036993.1; WP_152159488.1; WP_307772116.1; WP_226343480.1; WP_372582035.1; WP_220515337.1; WP_153219861.1; WP_081102691.1; WP_001032458.1; WP_114865978.1; WP_001844744.1; WP_321969746.1; WP_316717317.1; WP_423170619.1; WP_285306963.1; WP_281058125.1; WP_317642171.1; WP_146634107.1; WP_235791048.1; WP_142353098.1; WP_226343480....	YSIRK-type signal peptide-containing protein; Endo-alpha-N-acetylgalactosaminidase precursor; YSIRK-type signal peptide-containing protein; YSIRK-type signal peptide-containing protein; endo-alpha-N-acetylgalactosaminidase; endo-alpha-N-acetylgalactosaminidase; SpGH101 family endo-alpha-N-acetylgalactosaminidase; endo-alpha-N-acetylgalactosaminidase; eng; cell wall surface anchored protein; endo-alpha-N-acetylgalactosaminidase; endo-alpha-N-acetylgalactosaminidase; DUF951 family protein; SpGH101 family endo-alpha-N-acetylgalactosaminidase; YSIRK-type signal peptide-containing protein; SpGH101 family endo-alpha-N-acetylgalactosaminidase; endo-alpha-N-acetylgalactosaminidase; DUF951 family protein; SpGH101 family endo-alpha-N-acetylgalactosaminidase; YSIRK-type signal peptide-containing protein; SpGH101 family endo-alpha-N-acetylgalactosaminidase; Endo-alpha-N-acetylgalactosaminidase precursor; cell wall surface anchor family protein; YSIRK-type signal peptide-containing protein; YSIRK-type signal peptide-containing protein; Endo-alpha-N-acetylgalactosaminidase precursor; YSIRK-type signal peptide-containing protein; YSIRK-type signal peptide-containing protein; endo-alpha-N-acetylgalactosaminidase; Endo-alpha-N-acetylgalactosaminidase; YSIRK-type signal peptide-containing protein; endo-alpha-N-acetylgalactosaminidase; cell wall surface anchor family protein; pspC; YSIRK-type signal peptide-containing protein; SpGH101 family endo-alpha-N-acetylgalactosaminidase; SpGH101 family endo-alpha-N-acetylgalactosaminidase; endo-alpha-N-acetylgalactosaminidase; YSIRK-type signal peptide-containing protein; endo-alpha-N-acetylgalactosaminidase; DUF951 family protein; SpGH101 family endo-alpha-N-acetylgalactosaminidase; YSIRK-type signal peptide-containing protein; endo-alpha-N-acetylgalactosaminidase; DUF951 family protein; SpGH101 family endo-alpha-N-acetylgalactosaminidase; YSIRK-type signal peptide-containing protein; SpGH101 family endo-alpha-N-acetylgalactosaminidase; en...
S. pneumoniae	nucleotide-clustered+hyena+normalized	No_of_nonsusceptible	cluster_10940_embedding_116	17	0.5845			[0,1,2,3,4,5]	[-0.08482944993436711,0.02812974808561732,0.02189639447193662,0.012427606545245018,0.016854466234783923,0.005523598012505075]	cluster_10940	DNA topology modulation protein ; hypothetical protein ; topology modulation protein ; DNA topology modulation protein ; hypothetical protein ; topology modulation protein ; topology modulation protein ; topology modulation protein ; topology modulation protein ; DNA topology modulation protein ; DNA topology modulation protein ; topology modulation protein ; topology modulation protein ; DNA topology modulation protein ; topology modulation protein ; hypothetical protein ; topology modulation protein ; hypothetical protein ; topology modulation protein ; DNA topology modulation protein ; DNA topology modulation protein ; hypothetical protein ; topology modulation protein ; DNA topology modulation protein ; hypothetical protein ; topology modulation protein ; topology modulation protein ; topology modulation protein ; topology modulation protein ; DNA topology modulation protein ; DNA topology modulation protein ; hypothetical protein ; topology modulation protein ; DNA topology modulation protein ; hypothetical protein ; topology modulation protein ; topology modulation protein ; topology modulation protein ; topology modulation protein ; DNA topology modulation protein ; DNA topology modulation protein ; hypothetical protein ; topology modulation protein ; DNA topology modulation protein ; hypothetical protein ; topology modulation protein ; topology modulation protein ; topology modulation protein ; topology modulation protein ; DNA topology modulation protein ; DNA topology modulation protein ; DNA topology modulation protein ; DNA topology modulation protein ; DNA topology modulation protein ; DNA topology modulation protein ; DNA topology modulation protein ; DNA topology modulation protein ; DNA topology modulation protein ; DNA topology modulation protein ; DNA topology modulation protein ; hypothetical protein ; topology modulation protein ; DNA topology modulation protein ; hypothetical protein ; topology modulation protein ; topology modulation protein...	WP_220078305.1; WP_078152029.1; WP_044789333.1; WP_088783832.1; WP_078159277.1; WP_078140175.1; WP_078143909.1; WP_078138258.1; WP_078944114.1; WP_310454944.1; WP_220078305.1; WP_078140175.1; WP_044789333.1; WP_088783832.1; WP_078143909.1; WP_078159277.1; WP_078972847.1; WP_078152029.1; WP_078944114.1; WP_310454944.1; WP_220078305.1; WP_078152029.1; WP_044789333.1; WP_088783832.1; WP_078159277.1; WP_078140175.1; WP_078143909.1; WP_078138258.1; WP_078944114.1; WP_310454944.1; WP_220078305.1; WP_078152029.1; WP_044789333.1; WP_088783832.1; WP_078159277.1; WP_078140175.1; WP_078143909.1; WP_078138258.1; WP_078944114.1; WP_310454944.1; WP_220078305.1; WP_078152029.1; WP_044789333.1; WP_088783832.1; WP_078159277.1; WP_078140175.1; WP_078143909.1; WP_078138258.1; WP_078944114.1; WP_310454944.1; WP_061844125.1; WP_000684229.1; WP_061818764.1; WP_061377006.1; WP_423686413.1; WP_088847178.1; WP_000704765.1; WP_088785055.1; WP_061647531.1; WP_220078305.1; WP_078152029.1; WP_044789333.1; WP_088783832.1; WP_078159277.1; WP_078140175.1; WP_078143909.1; WP_078138258.1; WP_078944114.1; WP_310454944.1; WP_220078305.1; WP_044789333.1; WP_088783832.1; WP_078152029.1; WP_078944114.1; WP_078140175.1; WP_078143909.1; WP_078159277.1; WP_257608477.1; WP_078138258.1; WP_220078305.1; WP_088783832.1; WP_044789333.1; WP_078159277.1; WP_078152029.1; WP_078143909.1; WP_078944114.1; WP_257608477.1; WP_078138258.1; WP_078140175.1; WP_220078305.1	topology modulation protein; topology modulation protein; topology modulation protein; DNA topology modulation protein; dnaN; DNA topology modulation protein; DNA topology modulation protein; DNA topology modulation protein; putative DNA topology modulation protein; DNA topology modulation protein; DNA topology modulation protein; DNA topology modulation protein; putative DNA topology modulation protein; DNA topology modulation protein; DNA topology modulation protein; DNA topology modulation protein; DNA topology modulation protein; DNA topology modulation protein; DNA topology modulation protein; topology modulation protein; DNA topology modulation protein; topology modulation protein; DNA topology modulation protein; DNA topology modulation protein; DNA topology modulation protein; DNA topology modulation protein; DNA topology modulation protein; DUF951 family protein; DNA topology modulation protein; DNA topology modulation protein; DNA topology modulation protein; DUF951 family protein; DNA topology modulation protein; DNA topology modulation protein; DNA topology modulation protein; DUF951 family protein; DNA topology modulation protein; DNA topology modulation protein; DNA topology modulation protein
S. pneumoniae	nucleotide-clustered+hyena+normalized	No_of_nonsusceptible	cluster_10044_embedding_40	18	0.5845			[0,1,2,3,4,5]	[0.01950018120363613,0.01715976860287425,0.020610719566597737,0.021028372427009587,-0.08295729181559909,0.0046099789048317675]	cluster_10044	23S rRNA (uracil(1939)-C(5))-methyltransferase RlmD ; 23S rRNA (uracil(1939)-C(5))-methyltransferase RlmD ; 23S rRNA (uracil(1939)-C(5))-methyltransferase RlmD ; 23S rRNA (uracil(1939)-C(5))-methyltransferase RlmD ; 23S rRNA (uracil(1939)-C(5))-methyltransferase RlmD ; 23S rRNA (uracil(1939)-C(5))-methyltransferase RlmD ; 23S rRNA (uracil(1939)-C(5))-methyltransferase RlmD ; 23S rRNA (uracil(1939)-C(5))-methyltransferase RlmD ; 23S rRNA (uracil(1939)-C(5))-methyltransferase RlmD ; 23S rRNA (uracil(1939)-C(5))-methyltransferase RlmD ; 23S rRNA (uracil(1939)-C(5))-methyltransferase RlmD ; 23S rRNA (uracil(1939)-C(5))-methyltransferase RlmD ; 23S rRNA (uracil(1939)-C(5))-methyltransferase RlmD ; 23S rRNA (uracil(1939)-C(5))-methyltransferase RlmD ; 23S rRNA (uracil(1939)-C(5))-methyltransferase RlmD ; 23S rRNA (uracil(1939)-C(5))-methyltransferase RlmD ; 23S rRNA (uracil(1939)-C(5))-methyltransferase RlmD ; 23S rRNA (uracil(1939)-C(5))-methyltransferase RlmD ; 23S rRNA (uracil(1939)-C(5))-methyltransferase RlmD ; 23S rRNA (uracil(1939)-C(5))-methyltransferase RlmD ; 23S rRNA (uracil(1939)-C(5))-methyltransferase RlmD ; 23S rRNA (uracil(1939)-C(5))-methyltransferase RlmD ; 23S rRNA (uracil(1939)-C(5))-methyltransferase RlmD ; 23S rRNA (uracil(1939)-C(5))-methyltransferase RlmD ; 23S rRNA (uracil(1939)-C(5))-methyltransferase RlmD ; 23S rRNA (uracil(1939)-C(5))-methyltransferase RlmD ; 23S rRNA (uracil(1939)-C(5))-methyltransferase RlmD ; 23S rRNA (uracil(1939)-C(5))-methyltransferase RlmD ; 23S rRNA (uracil(1939)-C(5))-methyltransferase RlmD ; 23S rRNA (uracil(1939)-C(5))-methyltransferase RlmD ; 23S rRNA (uracil(1939)-C(5))-methyltransferase RlmD ; 23S rRNA (uracil(1939)-C(5))-methyltransferase RlmD ; 23S rRNA (uracil(1939)-C(5))-methyltransferase RlmD ; 23S rRNA (uracil(1939)-C(5))-methyltransferase RlmD ; 23S rRNA (uracil(1939)-C(5))-methyltransferase RlmD ; 23S rRNA (uracil(1939)-C(5))-methyltransferase RlmD ; 23S rRNA (uracil(1939)-C(5))-methyltransferase RlmD ;...	WP_424846587.1; WP_125169679.1; WP_054366509.1; WP_254724225.1; WP_414273628.1; WP_125254996.1; WP_125392402.1; WP_223343876.1; WP_088811806.1; WP_125854064.1; WP_000563458.1; WP_000307690.1; WP_020992604.1; WP_096407267.1; WP_084880684.1; WP_000385596.1; WP_242745400.1; WP_320693500.1; WP_057489086.1; WP_238119084.1; WP_424846587.1; WP_125169679.1; WP_054366509.1; WP_254724225.1; WP_414273628.1; WP_125254996.1; WP_125392402.1; WP_223343876.1; WP_088811806.1; WP_125854064.1; WP_004252804.1; WP_414286700.1; WP_081570744.1; WP_050203605.1; WP_050314677.1; WP_024477702.1; WP_101029954.1; WP_138337155.1; WP_223333141.1; WP_373105546.1; WP_424846587.1; WP_125169679.1; WP_054366509.1; WP_254724225.1; WP_414273628.1; WP_125254996.1; WP_125392402.1; WP_223343876.1; WP_088811806.1; WP_125854064.1	rlmD; rlmD_1; rlmD; rlmD_1; rlmCD_1; rlmD; rlmD; rlmD; putative RNA methyltransferase; putative RNA methyltransferase; putative RNA methyltransferase; rlmCD_1; DUF951 family protein; rlmD; rlmD; rlmD; rlmD; rlmD_1; rlmD; rlmD_1
S. pneumoniae	nucleotide-clustered+hyena+normalized	No_of_nonsusceptible	cluster_6952_embedding_90	19	0.5845			[0,1,2,3,4,5]	[-0.019133859785908557,-0.01255082335862632,-0.020789886401127017,-0.019364411590059458,0.0786147227103527,-0.00674454560096593]	cluster_6952	helix-hairpin-helix domain-containing protein ; helix-hairpin-helix domain-containing protein ; helix-hairpin-helix domain-containing protein ; helix-hairpin-helix domain-containing protein ; helix-hairpin-helix domain-containing protein ; helix-hairpin-helix domain-containing protein ; helix-hairpin-helix domain-containing protein ; helix-hairpin-helix domain-containing protein ; helix-hairpin-helix domain-containing protein ; helix-hairpin-helix domain-containing protein ; helicase ; helix-hairpin-helix domain-containing protein ; helicase ; helix-hairpin-helix domain-containing protein ; helix-hairpin-helix domain-containing protein ; helix-hairpin-helix domain-containing protein ; hypothetical protein ; helix-hairpin-helix domain-containing protein ; helix-hairpin-helix domain-containing protein ; helix-hairpin-helix domain-containing protein ; helix-hairpin-helix domain-containing protein ; helix-hairpin-helix domain-containing protein ; helix-hairpin-helix domain-containing protein ; helix-hairpin-helix domain-containing protein ; helix-hairpin-helix domain-containing protein ; helix-hairpin-helix domain-containing protein ; helix-hairpin-helix domain-containing protein ; helix-hairpin-helix domain-containing protein ; helix-hairpin-helix domain-containing protein ; helix-hairpin-helix domain-containing protein ; helix-hairpin-helix domain-containing protein ; helix-hairpin-helix domain-containing protein ; helix-hairpin-helix domain-containing protein ; helix-hairpin-helix domain-containing protein ; helix-hairpin-helix domain-containing protein ; helix-hairpin-helix domain-containing protein ; helix-hairpin-helix domain-containing protein ; helix-hairpin-helix domain-containing protein ; helix-hairpin-helix domain-containing protein ; helix-hairpin-helix domain-containing protein ; helix-hairpin-helix domain-containing protein ; helix-hairpin-helix domain-containing protein ; helix-hairpin-helix domain-containing protein ; helix-hairpin-helix domain-conta...	WP_000038617.1; WP_061374884.1; WP_050228336.1; WP_054392955.1; WP_057609225.1; WP_050240559.1; WP_000038618.1; WP_138703250.1; WP_050973124.1; WP_061630468.1; WP_088776749.1; WP_054366481.1; WP_050085353.1; WP_000038628.1; WP_000038629.1; WP_042516062.1; WP_050115285.1; WP_172926103.1; WP_000038617.1; WP_061374884.1; WP_050228336.1; WP_054392955.1; WP_057609225.1; WP_050240559.1; WP_000038618.1; WP_138703250.1; WP_050973124.1; WP_061630468.1; WP_000038617.1; WP_061374884.1; WP_050228336.1; WP_054392955.1; WP_057609225.1; WP_050240559.1; WP_000038618.1; WP_138703250.1; WP_050973124.1; WP_061630468.1; WP_000038617.1; WP_061374884.1; WP_050228336.1; WP_054392955.1; WP_057609225.1; WP_050240559.1; WP_000038618.1; WP_138703250.1; WP_050973124.1; WP_061630468.1; WP_050240559.1; WP_061374884.1; WP_057609225.1; WP_000038617.1; WP_050240559.1; WP_050228336.1; WP_061374884.1; WP_057609225.1; WP_061630468.1; WP_050973124.1; WP_000038618.1; WP_088846350.1; WP_050240559.1; WP_057609225.1; WP_061374884.1; WP_138703250.1; WP_050228336.1; WP_061630468.1; WP_000038617.1; WP_054392955.1; WP_088846350.1; WP_050206533.1	helicase; Helicase; DUF951 family protein; helicase; helicase; PDZ domain-containing protein; DUF951 family protein; whiA; helicase; hypothetical protein; DUF951 family protein; helicase; helicase; helicase; helicase; Helicase; helicase; helicase; helicase; helicase; Helicase; DUF951 family protein; helicase; helicase; helicase; Helicase; DUF951 family protein; helicase; helicase; helicase; Helicase; DUF951 family protein; helicase; helicase
S. pneumoniae	nucleotide-clustered+hyena+normalized	No_of_nonsusceptible	cluster_5098_embedding_15	20	0.5845			[0,1,2,3,4,5]	[-0.020072055734917257,-0.0059385468636618905,-0.04292221377892465,-0.009238050630279368,0.07787823093921385,0.000412624574600869]	cluster_5098	bifunctional acetaldehyde-CoA/alcohol dehydrogenase ; bifunctional acetaldehyde-CoA/alcohol dehydrogenase ; bifunctional acetaldehyde-CoA/alcohol dehydrogenase ; bifunctional acetaldehyde-CoA/alcohol dehydrogenase ; bifunctional acetaldehyde-CoA/alcohol dehydrogenase ; bifunctional acetaldehyde-CoA/alcohol dehydrogenase ; bifunctional acetaldehyde-CoA/alcohol dehydrogenase ; bifunctional acetaldehyde-CoA/alcohol dehydrogenase ; bifunctional acetaldehyde-CoA/alcohol dehydrogenase ; bifunctional acetaldehyde-CoA/alcohol dehydrogenase ; aldehyde dehydrogenase family protein ; aldehyde dehydrogenase family protein ; aldehyde dehydrogenase family protein ; aldehyde dehydrogenase family protein ; bifunctional acetaldehyde-CoA/alcohol dehydrogenase ; bifunctional acetaldehyde-CoA/alcohol dehydrogenase ; bifunctional acetaldehyde-CoA/alcohol dehydrogenase ; bifunctional acetaldehyde-CoA/alcohol dehydrogenase ; bifunctional acetaldehyde-CoA/alcohol dehydrogenase ; bifunctional acetaldehyde-CoA/alcohol dehydrogenase ; aldehyde dehydrogenase family protein ; aldehyde dehydrogenase family protein ; aldehyde dehydrogenase family protein ; bifunctional acetaldehyde-CoA/alcohol dehydrogenase ; bifunctional acetaldehyde-CoA/alcohol dehydrogenase ; bifunctional acetaldehyde-CoA/alcohol dehydrogenase ; bifunctional acetaldehyde-CoA/alcohol dehydrogenase ; bifunctional acetaldehyde-CoA/alcohol dehydrogenase ; bifunctional acetaldehyde-CoA/alcohol dehydrogenase ; bifunctional acetaldehyde-CoA/alcohol dehydrogenase ; aldehyde dehydrogenase family protein ; aldehyde dehydrogenase family protein ; aldehyde dehydrogenase family protein ; bifunctional acetaldehyde-CoA/alcohol dehydrogenase ; bifunctional acetaldehyde-CoA/alcohol dehydrogenase ; bifunctional acetaldehyde-CoA/alcohol dehydrogenase ; bifunctional acetaldehyde-CoA/alcohol dehydrogenase ; bifunctional acetaldehyde-CoA/alcohol dehydrogenase ; bifunctional acetaldehyde-CoA/alcohol dehydrogenase ; bifunctional acetaldehyde-CoA/a...	WP_050212409.1; WP_054376772.1; WP_061705359.1; WP_000763982.1; WP_136885669.1; WP_088785177.1; WP_061646824.1; WP_050168425.1; WP_088807270.1; WP_088848668.1; WP_148848490.1; WP_150859496.1; WP_220514416.1; WP_142357666.1; WP_070688619.1; WP_057485765.1; WP_165624448.1; WP_057491926.1; WP_262081184.1; WP_369912136.1; WP_150859496.1; WP_220514416.1; WP_220513746.1; WP_161515402.1; WP_000137037.1; WP_209628989.1; WP_173303612.1; WP_380631334.1; WP_071661680.1; WP_087671789.1; WP_148848490.1; WP_150859496.1; WP_220514416.1; WP_054452449.1; WP_069288904.1; WP_050103769.1; WP_136272690.1; WP_136114659.1; WP_023610844.1; WP_050227566.1; WP_148848490.1; WP_150859496.1; WP_220514416.1; WP_054452449.1; WP_069288904.1; WP_050103769.1; WP_136272690.1; WP_136114659.1; WP_023610844.1; WP_050227566.1; WP_148848490.1; WP_220514416.1; WP_150859496.1; WP_094750227.1; WP_050246353.1; WP_050278808.1; WP_050305851.1; WP_142357666.1; WP_070688619.1; WP_057485765.1	DUF951 family protein; adhE; adhE; adhE; adhE; adhE; adhE; adhE; adhE; adhE; adhE; adhE; adhE; adhE; adhE; adhE; adhE; adhE; S1C family serine protease; adhE; adhE; adhE; DUF951 family protein; adhE; adhE; DUF951 family protein; DUF951 family protein; adhE
S. pneumoniae	nucleotide-clustered+hyena+normalized	No_of_nonsusceptible	cluster_2970_embedding_22	21	0.5845			[0,1,2,3,4,5]	[0.0225053085139574,0.008426884179679165,0.0208176431889323,-0.0729666072709956,0.015142038670378513,0.006069017003481528]	cluster_2970	excinuclease ABC subunit UvrA ; excinuclease ABC subunit UvrA ; excinuclease ABC subunit UvrA ; excinuclease ABC subunit UvrA ; excinuclease ABC subunit UvrA ; excinuclease ABC subunit UvrA ; excinuclease ABC subunit UvrA ; excinuclease ABC subunit UvrA ; excinuclease ABC subunit UvrA ; excinuclease ABC subunit UvrA ; excinuclease ABC subunit UvrA ; excinuclease ABC subunit UvrA ; excinuclease ABC subunit UvrA ; excinuclease ABC subunit UvrA ; excinuclease ABC subunit UvrA ; excinuclease ABC subunit UvrA ; excinuclease ABC subunit UvrA ; excinuclease ABC subunit UvrA ; excinuclease ABC subunit UvrA ; excinuclease ABC subunit UvrA ; excinuclease ABC subunit UvrA ; excinuclease ABC subunit UvrA ; excinuclease ABC subunit UvrA ; excinuclease ABC subunit UvrA ; excinuclease ABC subunit UvrA ; excinuclease ABC subunit UvrA ; excinuclease ABC subunit UvrA ; excinuclease ABC subunit UvrA ; excinuclease ABC subunit UvrA ; excinuclease ABC subunit UvrA ; excinuclease ABC subunit UvrA ; ATP-binding cassette domain-containing protein ; excinuclease ABC subunit UvrA ; excinuclease ABC subunit UvrA ; excinuclease ABC subunit UvrA ; excinuclease ABC subunit UvrA ; excinuclease ABC subunit UvrA ; excinuclease ABC subunit UvrA ; excinuclease ABC subunit UvrA ; excinuclease ABC subunit UvrA ; excinuclease ABC subunit UvrA ; excinuclease ABC subunit UvrA ; excinuclease ABC subunit UvrA ; excinuclease ABC subunit UvrA ; excinuclease ABC subunit UvrA ; excinuclease ABC subunit UvrA ; excinuclease ABC subunit UvrA ; excinuclease ABC subunit UvrA ; excinuclease ABC subunit UvrA ; excinuclease ABC subunit UvrA ; excinuclease ABC subunit UvrA ; excinuclease ABC subunit UvrA ; excinuclease ABC subunit UvrA ; excinuclease ABC subunit UvrA ; excinuclease ABC subunit UvrA ; excinuclease ABC subunit UvrA ; excinuclease ABC subunit UvrA ; excinuclease ABC subunit UvrA ; excinuclease ABC subunit UvrA ; excinuclease ABC subunit UvrA ; excinuclease ABC subunit UvrA ; excinuclease ABC subunit Uvr...	WP_130886405.1; WP_172934454.1; WP_050153407.1; WP_054389655.1; WP_061743459.1; WP_088803903.1; WP_156710404.1; WP_061371292.1; WP_061647601.1; WP_061743102.1; WP_172934454.1; WP_050153407.1; WP_088803903.1; WP_130886405.1; WP_061743459.1; WP_054389655.1; WP_050241414.1; WP_061841971.1; WP_156710404.1; WP_054381485.1; WP_061587209.1; WP_172934454.1; WP_050153407.1; WP_088803903.1; WP_130886405.1; WP_061743459.1; WP_054389655.1; WP_050241414.1; WP_061841971.1; WP_156710404.1; WP_054381485.1; WP_264352400.1; WP_001152847.1; WP_220041792.1; WP_138701335.1; WP_050287736.1; WP_101785542.1; WP_001152891.1; WP_050206667.1; WP_025172485.1; WP_084590060.1; WP_212573749.1; WP_172934454.1; WP_078171974.1; WP_061743459.1; WP_156710404.1; WP_054381485.1; WP_050207606.1; WP_061371292.1; WP_088835800.1; WP_130886405.1; WP_172934454.1; WP_050153407.1; WP_088803903.1; WP_130886405.1; WP_061743459.1; WP_054389655.1; WP_050241414.1; WP_061841971.1; WP_156710404.1; WP_054381485.1; WP_054407454.1; WP_001152847.1; WP_220041792.1; WP_138701335.1; WP_054394301.1; WP_001152880.1; WP_138702101.1; WP_050237383.1; WP_220052574.1; WP_172934454.1; WP_050153407.1; WP_061743459.1; WP_088803903.1; WP_130886405.1; WP_001152887.1; WP_054389655.1; WP_050241414.1; WP_061841971.1; WP_061813331.1	DUF951 family protein; PDZ domain-containing protein; uvrA; uvrA; uvrA; uvrA; uvrA; DUF951 family protein; uvrA; uvrA; uvrA; uvrA; uvrA; uvrA; uvrA; uvrA; uvrA; uvrA; uvrA; DUF951 family protein; uvrA; uvrA; uvrA; uvrA; uvrA; uvrA; uvrA; uvrA; uvrA; uvrA; uvrA; uvrA; uvrA; uvrA; uvrA; uvrA
S. pneumoniae	nucleotide-clustered+hyena+normalized	No_of_nonsusceptible	cluster_204_embedding_95	22	0.5845			[0,1,2,3,4,5]	[0.014035458806684725,0.01697397719726599,0.018672658015554938,-0.07113814957375521,0.015306240634933665,0.006079016472962]	cluster_204	DEAD/DEAH box helicase ; transcription-repair coupling factor ; transcription-repair coupling factor ; transcription-repair coupling factor ; transcription-repair coupling factor ; transcription-repair coupling factor ; transcription-repair coupling factor ; TRCF domain-containing protein ; transcription-repair coupling factor ; transcription-repair coupling factor ; transcription-repair coupling factor ; transcription-repair coupling factor ; transcription-repair coupling factor ; transcription-repair coupling factor ; transcription-repair coupling factor ; transcription-repair coupling factor ; transcription-repair coupling factor ; transcription-repair coupling factor ; transcription-repair coupling factor ; transcription-repair coupling factor ; transcription-repair coupling factor ; transcription-repair coupling factor ; transcription-repair coupling factor ; transcription-repair coupling factor ; transcription-repair coupling factor ; DEAD/DEAH box helicase ; transcription-repair coupling factor ; transcription-repair coupling factor ; transcription-repair coupling factor ; transcription-repair coupling factor ; transcription-repair coupling factor ; transcription-repair coupling factor ; transcription-repair coupling factor ; transcription-repair coupling factor ; transcription-repair coupling factor ; DEAD/DEAH box helicase ; transcription-repair coupling factor ; transcription-repair coupling factor ; transcription-repair coupling factor ; transcription-repair coupling factor	WP_223324865.1; WP_314517373.1; WP_125184592.1; WP_266351476.1; WP_069678136.1; WP_261069660.1; WP_168960704.1; WP_254765547.1; WP_070478099.1; WP_432568073.1; WP_168971855.1; WP_050301672.1; WP_061467254.1; WP_061463781.1; WP_078159779.1; WP_125231672.1; WP_126562693.1; WP_125169684.1; WP_125169882.1; WP_168960508.1; WP_061375108.1; WP_418080738.1; WP_061842924.1; WP_088791482.1; WP_083975666.1; WP_223324865.1; WP_125184592.1; WP_266351476.1; WP_069678136.1; WP_125231595.1; WP_078737955.1; WP_168970708.1; WP_069287543.1; WP_078155868.1; WP_168960704.1; WP_223324865.1; WP_125184592.1; WP_266351476.1; WP_069678136.1; WP_069287543.1	DUF951 family protein; mfd; mfd; mfd; mfd; DUF951 family protein; mfd; mfd; mfd; mfd; mfd; trcF; mfd; trcF; DUF951 family protein; mfd; mfd; mfd; mfd
S. pneumoniae	nucleotide-clustered+hyena+normalized	No_of_nonsusceptible	cluster_15003_embedding_28	23	0.5845			[0,1,2,3,4,5]	[-0.02129411100811401,0.07061327527266854,-0.020306831084310285,-0.013672203420035712,-0.009910191090112493,-0.005433172478111874]	cluster_15003	quorum-sensing system transcriptional regulator Rgg ; quorum-sensing system transcriptional regulator Rgg ; quorum-sensing system transcriptional regulator Rgg ; quorum-sensing system transcriptional regulator Rgg ; quorum-sensing system transcriptional regulator Rgg ; quorum-sensing system transcriptional regulator Rgg ; quorum-sensing system transcriptional regulator Rgg ; quorum-sensing system transcriptional regulator Rgg ; quorum-sensing system transcriptional regulator Rgg ; quorum-sensing system transcriptional regulator Rgg ; helix-turn-helix domain-containing protein ; quorum-sensing system transcriptional regulator Rgg ; quorum-sensing system transcriptional regulator Rgg ; quorum-sensing system transcriptional regulator Rgg ; quorum-sensing system transcriptional regulator Rgg ; quorum-sensing system transcriptional regulator Rgg ; quorum-sensing system transcriptional regulator Rgg ; quorum-sensing system transcriptional regulator Rgg ; quorum-sensing system transcriptional regulator Rgg ; quorum-sensing system transcriptional regulator Rgg ; quorum-sensing system transcriptional regulator Rgg ; quorum-sensing system transcriptional regulator Rgg ; quorum-sensing system transcriptional regulator Rgg ; quorum-sensing system transcriptional regulator Rgg ; quorum-sensing system transcriptional regulator Rgg ; quorum-sensing system transcriptional regulator Rgg ; quorum-sensing system transcriptional regulator Rgg ; quorum-sensing system transcriptional regulator Rgg ; quorum-sensing system transcriptional regulator Rgg ; quorum-sensing system transcriptional regulator Rgg ; quorum-sensing system transcriptional regulator Rgg ; quorum-sensing system transcriptional regulator Rgg ; quorum-sensing system transcriptional regulator Rgg ; quorum-sensing system transcriptional regulator Rgg ; quorum-sensing system transcriptional regulator Rgg ; quorum-sensing system transcriptional regulator Rgg ; quorum-sensing system transcriptional regulator Rgg ; quorum-s...	WP_168976879.1; WP_000434964.1; WP_061631142.1; WP_050275324.1; WP_088790259.1; WP_168960737.1; WP_050250416.1; WP_054376612.1; WP_057516323.1; WP_050200817.1; WP_414379952.1; WP_049500502.1; WP_049534876.1; WP_173253473.1; WP_050244840.1; WP_054369695.1; WP_218493749.1; WP_173283520.1; WP_341948189.1; WP_101782274.1; WP_168976879.1; WP_050200817.1; WP_001864358.1; WP_130896563.1; WP_061631142.1; WP_130883633.1; WP_088790259.1; WP_168960737.1; WP_050241649.1; WP_050091019.1; WP_168976879.1; WP_088790259.1; WP_168960737.1; WP_000434964.1; WP_001864358.1; WP_061631142.1; WP_000434968.1; WP_057516323.1; WP_044793733.1; WP_050200817.1; WP_168976879.1; WP_088790259.1; WP_168960737.1; WP_000434964.1; WP_001864358.1; WP_061631142.1; WP_000434968.1; WP_057516323.1; WP_044793733.1; WP_050200817.1; WP_044813779.1; WP_088779898.1; WP_138704087.1; WP_000434977.1; WP_414300000.1; WP_061818701.1; WP_050884976.1; WP_061830560.1; WP_050082947.1; WP_061762320.1; WP_142246774.1; WP_000434977.1; WP_050082947.1; WP_061818701.1; WP_044813779.1; WP_061830560.1; WP_115256280.1; WP_172928331.1; WP_088779898.1; WP_414300000.1; WP_414379952.1; WP_049500502.1; WP_049534876.1; WP_173253473.1; WP_050244840.1; WP_054369695.1; WP_218493749.1; WP_173283520.1; WP_341948189.1; WP_101782274.1; WP_050095189.1; WP_050148114.1; WP_050273621.1; WP_257642484.1; WP_225415120.1; WP_061475146.1; WP_053039794.1; WP_044789296.1; WP_061713098.1; WP_000434974.1; WP_168976879.1; WP_050200817.1; WP_001864358.1; WP_130896563.1; WP_061631142.1; WP_130883633.1; WP_088790259.1; WP_168960737.1; WP_050241649.1; WP_050091019.1; WP_050154950.1; WP_061761284.1; WP_061543835.1; WP_050239296.1; WP_235887068.1; WP_219570165.1; WP_000434963.1; WP_000434985.1; WP_281056121.1; WP_088783330.1; WP_438363728.1; WP_219570165.1; WP_061768973.1; WP_125169546.1; WP_061763857.1; WP_000434963.1; WP_050278046.1; WP_000434961.1; WP_050154950.1; WP_000434962.1; WP_130884970.1; WP_061469592.1; WP_414379952.1; WP_218493749.1; WP_414322571....	putative DNA-binding protein; rgg; transcriptional activator, Rgg/GadR/MutR family, C-terminal domain; rgg; Rgg/GadR/MutR family transcriptional regulator; rgg; hypothetical protein; rgg; rgg; rgg; transcriptional activator, Rgg/GadR/MutR family protein, C-terminal domain; DUF951 family protein; rgg; rgg; rgg; Rgg/GadR/MutR family transcriptional regulator; rgg; MutR family transcriptional regulator; rgg; rgg; rgg; hypothetical protein; Rgg/GadR/MutR family transcriptional regulator; rgg; hypothetical protein; rgg; rgg; Rgg/GadR/MutR family transcriptional regulator; rgg; hypothetical protein; rgg; rgg; rgg; DUF951 family protein; radA; rgg; rgg; Rgg/GadR/MutR family transcriptional regulator; rgg; MutR family transcriptional regulator; helix-turn-helix domain-containing protein; transcriptional activator, Rgg/GadR/MutR family, C-terminal domain protein; rlmD; rgg; transcriptional activator, Rgg/GadR/MutR family protein, C-terminal domain; rgg; rgg_2; rgg; rgg; transcriptional activator, Rgg/GadR/MutR family protein, C-terminal domain; rgg; rgg; transcriptional activator, Rgg/GadR/MutR family protein, C-terminal domain; DUF951 family protein; rgg; Rgg/GadR/MutR family transcriptional regulator; rgg; transcriptional activator, Rgg/GadR/MutR family protein, C-terminal domain; DUF951 family protein; rgg; DUF951 family protein; rgg; Rgg/GadR/MutR family transcriptional regulator; rgg; transcriptional activator, Rgg/GadR/MutR family protein, C-terminal domain; DUF951 family protein; rgg; Rgg/GadR/MutR family transcriptional regulator; rgg; hypothetical protein; rgg; rgg; Rgg/GadR/MutR family transcriptional regulator; rgg; hypothetical protein; rgg; rgg; rgg; rgg; transcriptional activator, Rgg/GadR/MutR family protein, C-terminal domain; DUF951 family protein; rgg; Rgg/GadR/MutR family transcriptional regulator; rgg; rgg; hypothetical protein; rgg; rgg; Rgg/GadR/MutR family transcriptional regulator; rgg; rgg; transcriptional activator, Rgg/GadR/MutR family protein, ...
S. pneumoniae	nucleotide-clustered+hyena+normalized	No_of_nonsusceptible	cluster_2432_embedding_125	24	0.5845			[0,1,2,3,4,5]	[-0.02327322793276214,0.0700849551728913,-0.014400973818211798,-0.020331283765200693,-0.01028782231027945,-0.0018467839559831308]	cluster_2432	GNAT family N-acetyltransferase ; GNAT family N-acetyltransferase ; GNAT family N-acetyltransferase ; GNAT family N-acetyltransferase ; GNAT family N-acetyltransferase ; GNAT family N-acetyltransferase ; GNAT family N-acetyltransferase ; GNAT family N-acetyltransferase ; GNAT family N-acetyltransferase ; GNAT family N-acetyltransferase ; GNAT family N-acetyltransferase ; GNAT family N-acetyltransferase ; GNAT family N-acetyltransferase ; GNAT family N-acetyltransferase ; GNAT family N-acetyltransferase ; GNAT family N-acetyltransferase ; GNAT family N-acetyltransferase ; GNAT family N-acetyltransferase ; GNAT family N-acetyltransferase ; GNAT family N-acetyltransferase ; GNAT family N-acetyltransferase ; GNAT family N-acetyltransferase ; GNAT family N-acetyltransferase ; GNAT family N-acetyltransferase ; GNAT family N-acetyltransferase ; GNAT family N-acetyltransferase ; GNAT family N-acetyltransferase ; GNAT family N-acetyltransferase ; GNAT family N-acetyltransferase ; GNAT family N-acetyltransferase ; GNAT family N-acetyltransferase ; GNAT family N-acetyltransferase ; GNAT family N-acetyltransferase ; GNAT family N-acetyltransferase ; GNAT family N-acetyltransferase ; GNAT family N-acetyltransferase ; GNAT family N-acetyltransferase ; GNAT family N-acetyltransferase ; GNAT family N-acetyltransferase ; GNAT family N-acetyltransferase ; GNAT family N-acetyltransferase ; GNAT family N-acetyltransferase ; GNAT family N-acetyltransferase ; GNAT family N-acetyltransferase ; GNAT family N-acetyltransferase ; GNAT family N-acetyltransferase ; GNAT family N-acetyltransferase ; GNAT family N-acetyltransferase ; GNAT family N-acetyltransferase ; GNAT family N-acetyltransferase ; GNAT family N-acetyltransferase ; GNAT family N-acetyltransferase ; GNAT family N-acetyltransferase ; GNAT family N-acetyltransferase ; GNAT family N-acetyltransferase ; GNAT family N-acetyltransferase ; GNAT family N-acetyltransferase ; GNAT family N-acetyltransferase ; GNAT family N-acetyltrans...	WP_050198497.1; WP_088787177.1; WP_088780672.1; WP_061438747.1; WP_219948081.1; WP_084947885.1; WP_371501716.1; WP_094753033.1; WP_111702468.1; WP_295525754.1; WP_314847424.1; WP_000619951.1; WP_088780672.1; WP_061438747.1; WP_219948081.1; WP_084947885.1; WP_371501716.1; WP_094753033.1; WP_111702468.1; WP_295525754.1; WP_314847424.1; WP_000619951.1; WP_050225318.1; WP_061758816.1; WP_061813551.1; WP_061766352.1; WP_219589135.1; WP_219942716.1; WP_057561182.1; WP_061471715.1; WP_219934814.1; WP_000619942.1; WP_219948081.1; WP_314847424.1; WP_414267321.1; WP_414311841.1; WP_111702468.1; WP_088780672.1; WP_414269387.1; WP_084947885.1; WP_061438747.1; WP_094753033.1; WP_000619945.1; WP_219940661.1; WP_000619944.1; WP_084947885.1; WP_050099698.1; WP_173253757.1; WP_050235432.1; WP_061758816.1; WP_061471715.1; WP_219934814.1; WP_050225318.1; WP_061751757.1; WP_270623654.1; WP_000619942.1; WP_042516133.1; WP_000619947.1; WP_111702468.1; WP_219951065.1; WP_295525754.1; WP_084947885.1; WP_269795922.1; WP_371501716.1; WP_061438747.1; WP_000619951.1; WP_042516133.1; WP_054388630.1; WP_343361061.1; WP_050089647.1; WP_050249677.1; WP_061368937.1; WP_061367813.1; WP_050120322.1	GNAT family N-acetyltransferase; 50S ribosomal protein L5; paiA; N-acetyltransferase; paiA; DUF951 family protein; N-acetyltransferase; DUF951 family protein; DUF951 family protein; radA; N-acetyltransferase; N-acetyltransferase; paiA; paiA; N-acetyltransferase; N-acetyltransferase; N-acetyltransferase; paiA; DUF951 family protein; N-acetyltransferase; N-acetyltransferase; paiA; N-acetyltransferase; N-acetyltransferase; N-acetyltransferase
S. pneumoniae	nucleotide-clustered+hyena+normalized	No_of_nonsusceptible	cluster_16564_embedding_51	25	0.5845			[0,1,2,3,4,5]	[0.06740192298056946,-0.01589988304791229,-0.010944813241797476,-0.017431825431678302,-0.024564440009939077,0.0014145709036111028]	cluster_16564	chorismate mutase ; chorismate mutase ; chorismate mutase ; chorismate mutase ; chorismate mutase ; chorismate mutase ; chorismate mutase ; chorismate mutase ; chorismate mutase ; chorismate mutase ; chorismate mutase ; chorismate mutase ; chorismate mutase ; chorismate mutase ; chorismate mutase ; chorismate mutase ; chorismate mutase ; chorismate mutase ; chorismate mutase ; chorismate mutase ; chorismate mutase ; chorismate mutase ; chorismate mutase ; chorismate mutase ; chorismate mutase ; chorismate mutase ; chorismate mutase ; chorismate mutase ; chorismate mutase ; chorismate mutase ; chorismate mutase ; chorismate mutase ; chorismate mutase ; chorismate mutase ; chorismate mutase ; chorismate mutase ; chorismate mutase ; chorismate mutase ; chorismate mutase ; chorismate mutase ; chorismate mutase ; chorismate mutase ; chorismate mutase ; chorismate mutase ; chorismate mutase ; chorismate mutase ; chorismate mutase ; chorismate mutase ; chorismate mutase ; chorismate mutase ; chorismate mutase ; chorismate mutase ; chorismate mutase ; chorismate mutase ; chorismate mutase ; chorismate mutase ; chorismate mutase ; chorismate mutase ; chorismate mutase ; chorismate mutase ; chorismate mutase ; chorismate mutase ; chorismate mutase ; chorismate mutase ; chorismate mutase ; chorismate mutase ; chorismate mutase ; chorismate mutase ; chorismate mutase ; chorismate mutase ; chorismate mutase ; chorismate mutase ; chorismate mutase ; chorismate mutase ; chorismate mutase ; chorismate mutase ; chorismate mutase ; chorismate mutase ; chorismate mutase ; chorismate mutase ; chorismate mutase ; chorismate mutase ; chorismate mutase ; chorismate mutase ; chorismate mutase ; chorismate mutase ; chorismate mutase ; chorismate mutase ; chorismate mutase ; chorismate mutase ; chorismate mutase ; chorismate mutase ; chorismate mutase ; chorismate mutase ; chorismate mutase ; chorismate mutase ; chorismate mutase ; chorismate mutase ; chorismate mutase ; chorismate mutase...	WP_000362441.1; WP_226958056.1; WP_061826850.1; WP_261754463.1; WP_050270697.1; WP_371491302.1; WP_000362349.1; WP_000362351.1; WP_288203553.1; WP_084881389.1; WP_001046958.1; WP_061826850.1; WP_261754463.1; WP_050270697.1; WP_371491302.1; WP_084881389.1; WP_268705400.1; WP_000362351.1; WP_000362349.1; WP_050250279.1; WP_061597790.1; WP_226958056.1; WP_061826850.1; WP_261754463.1; WP_050270697.1; WP_371491302.1; WP_084940169.1; WP_000362351.1; WP_000362349.1; WP_084881389.1; WP_000362353.1; WP_153199952.1; WP_061826850.1; WP_261754463.1; WP_050270697.1; WP_371491302.1; WP_084881389.1; WP_268705400.1; WP_000362351.1; WP_000362349.1; WP_050250279.1; WP_061597790.1; WP_061826850.1; WP_261754463.1; WP_050270697.1; WP_371491302.1; WP_288203553.1; WP_000362351.1; WP_038805050.1; WP_084940169.1; WP_000362349.1; WP_050250279.1; WP_226958056.1; WP_061826850.1; WP_261754463.1; WP_050270697.1; WP_371491302.1; WP_084940169.1; WP_000362351.1; WP_000362349.1; WP_084881389.1; WP_000362353.1; WP_061826850.1; WP_261754463.1; WP_050270697.1; WP_371491302.1; WP_084881389.1; WP_268705400.1; WP_000362351.1; WP_000362349.1; WP_050250279.1; WP_061597790.1; WP_061826850.1; WP_261754463.1; WP_050270697.1; WP_371491302.1; WP_084881389.1; WP_268705400.1; WP_000362351.1; WP_000362349.1; WP_050250279.1; WP_061597790.1; WP_061826850.1; WP_261754463.1; WP_050270697.1; WP_371491302.1; WP_084881389.1; WP_268705400.1; WP_000362351.1; WP_000362349.1; WP_050250279.1; WP_061597790.1; WP_125425251.1; WP_088807331.1; WP_226958056.1; WP_061826850.1; WP_261754463.1; WP_050270697.1; WP_371491302.1; WP_000362349.1; WP_084940169.1; WP_000362351.1; WP_061826850.1; WP_261754463.1; WP_050270697.1; WP_371491302.1; WP_084881389.1; WP_268705400.1; WP_000362351.1; WP_000362349.1; WP_050250279.1; WP_061597790.1; WP_069287846.1; WP_000362434.1; WP_226958056.1; WP_061826850.1; WP_261754463.1; WP_050270697.1; WP_371491302.1; WP_084940169.1; WP_000362351.1; WP_000362349.1; WP_084881389.1; WP_000362353.1; WP_226958056....	chorismate mutase type II protein; chorismate mutase; chorismate mutase; hypothetical protein; chorismate mutase/prephenate dehydratase; chorismate mutase/prephenate dehydratase; chorismate mutase; chorismate mutase; chorismate mutase; chorismate mutase/prephenate dehydratase; hypothetical protein; chorismate mutase; chorismate mutase; chorismate mutase; chorismate mutase; chorismate mutase; chorismate mutase; chorismate mutase; hypothetical protein; chorismate mutase/prephenate dehydratase; DUF1294 domain-containing protein; chorismate mutase/prephenate dehydratase; chorismate mutase; chorismate mutase; chorismate mutase; chorismate mutase; chorismate mutase; chorismate mutase; chorismate mutase/prephenate dehydratase; hypothetical protein; chorismate mutase; chorismate mutase; chorismate mutase; chorismate mutase; chorismate mutase; chorismate mutase/prephenate dehydratase; chorismate mutase type II protein; chorismate mutase; chorismate mutase; chorismate mutase/prephenate dehydratase; chorismate mutase/prephenate dehydratase; DUF951 family protein; chorismate mutase; chorismate mutase; chorismate mutase; hypothetical protein; hypothetical protein; chorismate mutase; chorismate mutase; hypothetical protein; chorismate mutase/prephenate dehydratase; DUF951 family protein; chorismate mutase; chorismate mutase; hypothetical protein; chorismate mutase/prephenate dehydratase; DUF951 family protein; chorismate mutase; chorismate mutase; chorismate mutase; chorismate mutase; chorismate mutase; chorismate mutase; hypothetical protein; hypothetical protein; chorismate mutase; DNA internalization-related competence protein ComEC/Rec2; chorismate mutase/prephenate dehydratase; DUF951 family protein; chorismate mutase; chorismate mutase; chorismate mutase; chorismate mutase; chorismate mutase; chorismate mutase; chorismate mutase; chorismate mutase; crcB2; DUF951 family protein; crcB_2; crcB; crcB_2; chorismate mutase; chorismate mutase type II protein; chorismate mutase/...
S. pneumoniae	nucleotide-clustered+hyena+normalized	No_of_nonsusceptible	cluster_3266_embedding_80	26	0.5845			[0,1,2,3,4,5]	[0.03049975177126554,0.019876925261968485,0.01869897293624257,-0.06330839336616272,0.02711712132336689,-0.03295204113376563]	cluster_3266	ATP-binding cassette domain-containing protein ; ATP-binding cassette domain-containing protein ; ATP-binding cassette domain-containing protein ; amino acid ABC transporter ATP-binding protein ; amino acid ABC transporter ATP-binding protein ; amino acid ABC transporter ATP-binding protein ; amino acid ABC transporter ATP-binding protein ; amino acid ABC transporter ATP-binding protein ; amino acid ABC transporter ATP-binding protein ; amino acid ABC transporter ATP-binding protein ; ATP-binding cassette domain-containing protein ; ATP-binding cassette domain-containing protein ; ATP-binding cassette domain-containing protein ; amino acid ABC transporter ATP-binding protein ; amino acid ABC transporter ATP-binding protein ; amino acid ABC transporter ATP-binding protein ; amino acid ABC transporter ATP-binding protein ; amino acid ABC transporter ATP-binding protein ; amino acid ABC transporter ATP-binding protein ; amino acid ABC transporter ATP-binding protein ; ATP-binding cassette domain-containing protein ; ATP-binding cassette domain-containing protein ; ATP-binding cassette domain-containing protein ; amino acid ABC transporter ATP-binding protein ; amino acid ABC transporter ATP-binding protein ; amino acid ABC transporter ATP-binding protein ; amino acid ABC transporter ATP-binding protein ; amino acid ABC transporter ATP-binding protein ; amino acid ABC transporter ATP-binding protein ; amino acid ABC transporter ATP-binding protein ; ATP-binding cassette domain-containing protein ; ATP-binding cassette domain-containing protein ; ATP-binding cassette domain-containing protein ; amino acid ABC transporter ATP-binding protein ; amino acid ABC transporter ATP-binding protein ; amino acid ABC transporter ATP-binding protein ; amino acid ABC transporter ATP-binding protein ; amino acid ABC transporter ATP-binding protein ; amino acid ABC transporter ATP-binding protein ; amino acid ABC transporter ATP-binding protein	WP_172924367.1; WP_142246766.1; WP_153296864.1; WP_049617752.1; WP_049508388.1; WP_044771559.1; WP_221736794.1; WP_270204275.1; WP_049517532.1; WP_044984267.1; WP_172924367.1; WP_142246766.1; WP_153296864.1; WP_049617752.1; WP_049508388.1; WP_044771559.1; WP_221736794.1; WP_270204275.1; WP_049517532.1; WP_044984267.1; WP_172924367.1; WP_142246766.1; WP_153296864.1; WP_106100869.1; WP_060955894.1; WP_044771559.1; WP_201306330.1; WP_027972399.1; WP_067101528.1; WP_146459840.1; WP_172924367.1; WP_142246766.1; WP_153296864.1; WP_049617752.1; WP_049508388.1; WP_044771559.1; WP_221736794.1; WP_270204275.1; WP_049517532.1; WP_044984267.1	PDZ domain-containing protein; DUF951 family protein; whiA; amino acid ABC transporter ATP-binding protein; DUF951 family protein; amino acid ABC transporter ATP-binding protein; glnQ_5; DUF951 family protein; amino acid ABC transporter ATP-binding protein; amino acid ABC transporter ATP-binding protein; amino acid ABC transporter ATP-binding protein; glnQ_5; amino acid ABC transporter ATP-binding protein; amino acid ABC transporter ATP-binding protein; glnQ_4; amino acid ABC transporter ATP-binding protein; amino acid ABC transporter ATP-binding protein; glnQ_5; DUF951 family protein; amino acid ABC transporter ATP-binding protein
S. pneumoniae	nucleotide-clustered+hyena+normalized	No_of_nonsusceptible	cluster_13089_embedding_89	27	0.5845			[0,1,2,3,4,5]	[0.04237315845109647,0.03219388962376958,0.03632276042992466,-0.027938172990198216,-0.06313029976083977,-0.01990654596456821]	cluster_13089	NUDIX domain-containing protein ; NUDIX hydrolase ; NUDIX hydrolase ; NUDIX hydrolase ; NUDIX hydrolase ; NUDIX hydrolase ; NUDIX hydrolase ; NUDIX hydrolase ; NUDIX hydrolase ; NUDIX hydrolase ; NUDIX hydrolase ; NUDIX hydrolase ; NUDIX hydrolase ; NUDIX hydrolase ; NUDIX hydrolase ; NUDIX hydrolase ; NUDIX hydrolase ; NUDIX hydrolase ; NUDIX hydrolase ; NUDIX hydrolase ; NUDIX hydrolase ; NUDIX hydrolase ; NUDIX hydrolase ; NUDIX hydrolase ; NUDIX hydrolase ; NUDIX hydrolase ; NUDIX hydrolase ; NUDIX hydrolase ; NUDIX hydrolase ; NUDIX hydrolase ; NUDIX domain-containing protein ; NUDIX hydrolase ; NUDIX hydrolase ; NUDIX hydrolase ; NUDIX hydrolase ; NUDIX hydrolase ; NUDIX hydrolase ; NUDIX hydrolase ; NUDIX hydrolase ; NUDIX hydrolase ; NUDIX hydrolase ; NUDIX hydrolase ; NUDIX hydrolase ; NUDIX hydrolase ; NUDIX hydrolase ; NUDIX hydrolase ; NUDIX hydrolase ; NUDIX hydrolase ; NUDIX hydrolase ; NUDIX hydrolase ; NUDIX domain-containing protein ; NUDIX hydrolase ; NUDIX hydrolase ; NUDIX hydrolase ; NUDIX hydrolase ; NUDIX hydrolase ; NUDIX hydrolase ; NUDIX hydrolase ; NUDIX hydrolase ; NUDIX hydrolase ; NUDIX hydrolase ; NUDIX hydrolase ; NUDIX hydrolase ; NUDIX hydrolase ; NUDIX hydrolase ; NUDIX hydrolase ; NUDIX hydrolase ; NUDIX hydrolase ; NUDIX hydrolase ; NUDIX hydrolase	WP_366920513.1; WP_315010961.1; WP_000403337.1; WP_061744692.1; WP_050221122.1; WP_054365085.1; WP_095726090.1; WP_055386904.1; WP_000403339.1; WP_000403338.1; WP_061744033.1; WP_346744290.1; WP_050204596.1; WP_061713179.1; WP_284155793.1; WP_061368907.1; WP_232045124.1; WP_061367859.1; WP_054378386.1; WP_061372676.1; WP_061744033.1; WP_346744290.1; WP_050204596.1; WP_061713179.1; WP_284155793.1; WP_061368907.1; WP_232045124.1; WP_061367859.1; WP_054378386.1; WP_061372676.1; WP_366920513.1; WP_315010961.1; WP_000403337.1; WP_061744692.1; WP_050221122.1; WP_054365085.1; WP_095726090.1; WP_055386904.1; WP_000403339.1; WP_000403338.1; WP_061744033.1; WP_346744290.1; WP_050204596.1; WP_061713179.1; WP_284155793.1; WP_061368907.1; WP_232045124.1; WP_061367859.1; WP_054378386.1; WP_061372676.1; WP_366920513.1; WP_315010961.1; WP_000403337.1; WP_061744692.1; WP_050221122.1; WP_054365085.1; WP_095726090.1; WP_055386904.1; WP_000403339.1; WP_000403338.1; WP_057565182.1; WP_232045124.1; WP_050135929.1; WP_061367859.1; WP_057609322.1; WP_054378386.1; WP_217970688.1; WP_000403347.1; WP_434364960.1; WP_049532261.1	NTP pyrophosphohydrolase including oxidative damage repair enzymes; NUDIX domain-containing protein; NTP pyrophosphohydrolase including oxidative damage repair enzymes; MutT/nudix family protein; hypothetical protein; NTP pyrophosphohydrolase including oxidative damage repair enzymes; MutT/NUDIX family protein; hypothetical protein; putative NUDIX family protein; NUDIX hydrolase; NUDIX domain-containing protein; nucleoside triphosphatase YtkD; NUDIX hydrolase; NUDIX hydrolase; hypothetical protein; putative NUDIX family protein; NTP pyrophosphohydrolase including oxidative damage repair enzymes; NUDIX hydrolase; PDZ domain-containing protein; NUDIX hydrolase; NUDIX hydrolase; NUDIX hydrolase; NUDIX hydrolase; NUDIX hydrolase; NUDIX hydrolase; MutT/NUDIX family protein; hypothetical protein; putative NUDIX family protein; NUDIX hydrolase; putative NUDIX family protein; NTP pyrophosphohydrolase including oxidative damage repair enzymes; NUDIX hydrolase; PDZ domain-containing protein
S. pneumoniae	nucleotide-clustered+hyena+normalized	No_of_nonsusceptible	cluster_12068_embedding_24	28	0.5845			[0,1,2,3,4,5]	[0.02423538627589514,0.011538508378081085,-0.06194213637079367,0.009046660029212374,0.010887691639833738,0.006266496486200756]	cluster_12068	ATP-binding cassette domain-containing protein ; ATP-binding cassette domain-containing protein ; ATP-binding cassette domain-containing protein ; ATP-binding cassette domain-containing protein ; ABC transporter ATP-binding protein ; ABC transporter ATP-binding protein ; ABC transporter ATP-binding protein ; ABC transporter ATP-binding protein ; ABC transporter ATP-binding protein ; ABC transporter ATP-binding protein ; ATP-binding cassette domain-containing protein ; ATP-binding cassette domain-containing protein ; ATP-binding cassette domain-containing protein ; ATP-binding cassette domain-containing protein ; ABC transporter ATP-binding protein ; ABC transporter ATP-binding protein ; ABC transporter ATP-binding protein ; ABC transporter ATP-binding protein ; ABC transporter ATP-binding protein ; ABC transporter ATP-binding protein ; ABC transporter ATP-binding protein ; ATP-binding cassette domain-containing protein ; ATP-binding cassette domain-containing protein ; ATP-binding cassette domain-containing protein ; ATP-binding cassette domain-containing protein ; ABC transporter ATP-binding protein ; ABC transporter ATP-binding protein ; ABC transporter ATP-binding protein ; ABC transporter ATP-binding protein ; ABC transporter ATP-binding protein ; ABC transporter ATP-binding protein ; ATP-binding cassette domain-containing protein ; ATP-binding cassette domain-containing protein ; ATP-binding cassette domain-containing protein ; ATP-binding cassette domain-containing protein ; ABC transporter ATP-binding protein ; ABC transporter ATP-binding protein ; ABC transporter ATP-binding protein ; ABC transporter ATP-binding protein ; ABC transporter ATP-binding protein ; ABC transporter ATP-binding protein ; ATP-binding cassette domain-containing protein ; ATP-binding cassette domain-containing protein ; ATP-binding cassette domain-containing protein ; ATP-binding cassette domain-containing protein ; ABC transporter ATP-binding protein ; ABC transporter ATP-binding p...	WP_142364398.1; WP_153300234.1; WP_153298940.1; WP_078748609.1; WP_235888583.1; WP_050231173.1; WP_049521840.1; WP_084888514.1; WP_247935590.1; WP_269794884.1; WP_142364398.1; WP_153300234.1; WP_153298940.1; WP_078748609.1; WP_235888583.1; WP_050231173.1; WP_049521840.1; WP_084888514.1; WP_247935590.1; WP_269794884.1; WP_414300208.1; WP_142364398.1; WP_153300234.1; WP_153298940.1; WP_078748609.1; WP_235888583.1; WP_050231173.1; WP_049521840.1; WP_084888514.1; WP_247935590.1; WP_269794884.1; WP_142364398.1; WP_153300234.1; WP_153298940.1; WP_078748609.1; WP_235888583.1; WP_050231173.1; WP_049521840.1; WP_084888514.1; WP_247935590.1; WP_269794884.1; WP_142364398.1; WP_153300234.1; WP_153298940.1; WP_078748609.1; WP_235888583.1; WP_050231173.1; WP_049521840.1; WP_084888514.1; WP_247935590.1; WP_269794884.1; WP_079045601.1; WP_214328013.1; WP_055349108.1; WP_371889190.1; WP_343336710.1; WP_050103558.1; WP_050973176.1; WP_142364398.1; WP_153300234.1; WP_153298940.1; WP_078748609.1; WP_235888583.1; WP_050231173.1; WP_049521840.1; WP_084888514.1; WP_247935590.1; WP_269794884.1; WP_153300234.1; WP_142364398.1; WP_153298940.1; WP_078748609.1; WP_050231173.1; WP_049521840.1; WP_235888583.1; WP_223330808.1; WP_225346648.1; WP_142364398.1; WP_153300234.1; WP_153298940.1; WP_079045601.1; WP_050103558.1; WP_343336710.1; WP_081541299.1; WP_050200692.1; WP_061749916.1; WP_330789176.1; WP_142364398.1; WP_153300234.1; WP_153298940.1	ecsA_2; ecsA_2; ecsA_3; ecsA_2; ecsA_2; ecsA_2; ecsA_3; ecsA_2; ABC transporter ATP-binding protein; ABC transporter family protein; 50S ribosomal protein L5; ecsA_2; ecsA_1; ecsA_3; ABC transporter ATP-binding protein; 3-dehydroquinate dehydratase; ecsA_1; ABC transporter ATP-binding protein; ABC transporter ATP-binding protein; ABC transporter ATP-binding protein; ABC transporter ATP-binding protein; ABC transporter ATP-binding protein; ABC transporter ATP-binding protein; ecsA_2; DUF951 family protein; ecsA_2; ecsA_1; ecsA_3; ABC transporter ATP-binding protein; 3-dehydroquinate dehydratase; ecsA_1; ABC transporter ATP-binding protein; ABC transporter ATP-binding protein; ABC transporter ATP-binding protein; ABC transporter ATP-binding protein; ABC transporter ATP-binding protein; ABC transporter ATP-binding protein; ecsA_2; DUF951 family protein; ecsA_2
S. pneumoniae	nucleotide-clustered+hyena+normalized	No_of_nonsusceptible	cluster_4835_embedding_4	29	0.5845			[0,1,2,3,4,5]	[-0.015455923452393506,-0.01822619892851909,0.06180196544817055,-0.017642038374003736,-0.006607136891701604,-0.003919709860124876]	cluster_4835	preQ(1) synthase ; preQ(1) synthase ; preQ(1) synthase ; preQ(1) synthase ; preQ(1) synthase ; 7-cyano-7-deazaguanine synthase ; preQ(1) synthase ; preQ(1) synthase ; preQ(1) synthase ; preQ(1) synthase ; preQ(1) synthase ; 7-cyano-7-deazaguanine synthase ; preQ(1) synthase ; preQ(1) synthase ; preQ(1) synthase ; preQ(1) synthase ; preQ(1) synthase ; preQ(1) synthase ; preQ(1) synthase ; preQ(1) synthase ; preQ(1) synthase ; preQ(1) synthase ; preQ(1) synthase ; 7-cyano-7-deazaguanine synthase ; preQ(1) synthase ; preQ(1) synthase ; preQ(1) synthase ; preQ(1) synthase ; preQ(1) synthase ; 7-cyano-7-deazaguanine synthase ; preQ(1) synthase ; preQ(1) synthase ; preQ(1) synthase ; 7-cyano-7-deazaguanine synthase ; preQ(1) synthase ; preQ(1) synthase ; preQ(1) synthase ; preQ(1) synthase ; preQ(1) synthase ; 7-cyano-7-deazaguanine synthase ; preQ(1) synthase ; preQ(1) synthase ; preQ(1) synthase ; preQ(1) synthase ; preQ(1) synthase ; preQ(1) synthase ; preQ(1) synthase ; preQ(1) synthase ; preQ(1) synthase ; preQ(1) synthase ; 7-cyano-7-deazaguanine synthase ; preQ(1) synthase ; preQ(1) synthase ; preQ(1) synthase ; preQ(1) synthase ; preQ(1) synthase ; 7-cyano-7-deazaguanine synthase ; preQ(1) synthase ; preQ(1) synthase ; preQ(1) synthase ; 7-cyano-7-deazaguanine synthase ; preQ(1) synthase ; preQ(1) synthase ; 7-cyano-7-deazaguanine synthase ; preQ(1) synthase ; 7-cyano-7-deazaguanine synthase ; preQ(1) synthase ; preQ(1) synthase ; preQ(1) synthase ; preQ(1) synthase ; preQ(1) synthase ; preQ(1) synthase ; preQ(1) synthase ; preQ(1) synthase ; 7-cyano-7-deazaguanine synthase ; 7-cyano-7-deazaguanine synthase ; 7-cyano-7-deazaguanine synthase ; 7-cyano-7-deazaguanine synthase ; 7-cyano-7-deazaguanine synthase ; 7-cyano-7-deazaguanine synthase	WP_057515521.1; WP_057515338.1; WP_061755668.1; WP_081571039.1; WP_044791462.1; WP_226343472.1; WP_050270687.1; WP_050301347.1; WP_191903433.1; WP_000828798.1; WP_042516591.1; WP_191239682.1; WP_061742164.1; WP_000828796.1; WP_050205312.1; WP_420235761.1; WP_000828782.1; WP_050087706.1; WP_226967782.1; WP_061765549.1; WP_050245201.1; WP_001862222.1; WP_115271739.1; WP_226343472.1; WP_050270687.1; WP_050301347.1; WP_191903433.1; WP_000828798.1; WP_042516591.1; WP_191239682.1; WP_061742164.1; WP_000828796.1; WP_050205312.1; WP_226343472.1; WP_050270687.1; WP_050301347.1; WP_191903433.1; WP_000828798.1; WP_042516591.1; WP_191239682.1; WP_061742164.1; WP_000828796.1; WP_050205312.1; WP_000828782.1; WP_050087706.1; WP_226967782.1; WP_061765549.1; WP_050245201.1; WP_001862222.1; WP_115271739.1; WP_226343472.1; WP_050270687.1; WP_050301347.1; WP_191903433.1; WP_000828798.1; WP_042516591.1; WP_191239682.1; WP_061742164.1; WP_000828796.1; WP_050205312.1; WP_226343472.1; WP_050270687.1; WP_050301347.1; WP_191239682.1; WP_281057292.1; WP_226343472.1; WP_050301347.1; WP_050270687.1; WP_050215522.1; WP_281057292.1; WP_050240406.1; WP_061817146.1; WP_000828790.1; WP_226967782.1; WP_226343472.1; WP_191239682.1; WP_219938654.1; WP_226343472.1; WP_191239682.1; WP_219938654.1	queF; queF; queF; queF; queF; queF; queF; DUF951 family protein; DUF951 family protein; queF; queF; queF; queF; queF; hypothetical protein; hypothetical protein; hypothetical protein; hypothetical protein; hypothetical protein; hypothetical protein; hypothetical protein; hypothetical protein; hypothetical protein; hypothetical protein; hypothetical protein; hypothetical protein; hypothetical protein; hypothetical protein; hypothetical protein; hypothetical protein; queF; hypothetical protein; queF; queF; hypothetical protein; queF; hypothetical protein; conserved hypothetical protein; queF; queF; queF; queF; queF; queF; queF; queF; queF
S. pneumoniae	nucleotide-clustered+hyena+normalized	No_of_nonsusceptible	cluster_16583_embedding_126	30	0.5845			[0,1,2,3,4,5]	[-0.017624361704880544,-0.004367682048003413,-0.024919430112085823,-0.005683763070341325,-0.008837260585665117,0.061449680479745035]	cluster_16583	aminoacyltransferase ; peptidoglycan bridge formation alanyltransferase MurN ; peptidoglycan bridge formation alanyltransferase MurN ; aminoacyltransferase ; peptidoglycan bridge formation alanyltransferase MurN ; aminoacyltransferase ; peptidoglycan bridge formation alanyltransferase MurN ; peptidoglycan bridge formation alanyltransferase MurN ; peptidoglycan bridge formation alanyltransferase MurN ; aminoacyltransferase ; peptidoglycan bridge formation alanyltransferase MurN ; peptidoglycan bridge formation alanyltransferase MurN ; aminoacyltransferase ; peptidoglycan bridge formation alanyltransferase MurN ; aminoacyltransferase ; peptidoglycan bridge formation alanyltransferase MurN ; peptidoglycan bridge formation alanyltransferase MurN ; peptidoglycan bridge formation alanyltransferase MurN ; peptidoglycan bridge formation alanyltransferase MurN ; aminoacyltransferase ; peptidoglycan bridge formation alanyltransferase MurN ; peptidoglycan bridge formation alanyltransferase MurN ; aminoacyltransferase ; peptidoglycan bridge formation alanyltransferase MurN ; aminoacyltransferase ; peptidoglycan bridge formation alanyltransferase MurN ; peptidoglycan bridge formation alanyltransferase MurN ; peptidoglycan bridge formation alanyltransferase MurN ; aminoacyltransferase ; peptidoglycan bridge formation alanyltransferase MurN ; peptidoglycan bridge formation alanyltransferase MurN ; aminoacyltransferase ; peptidoglycan bridge formation alanyltransferase MurN ; aminoacyltransferase ; peptidoglycan bridge formation alanyltransferase MurN ; peptidoglycan bridge formation alanyltransferase MurN ; peptidoglycan bridge formation alanyltransferase MurN ; peptidoglycan bridge formation glycyltransferase FemA/FemB family protein ; aminoacyltransferase ; peptidoglycan bridge formation alanyltransferase MurN ; peptidoglycan bridge formation alanyltransferase MurN ; aminoacyltransferase ; peptidoglycan bridge formation alanyltransferase MurN ; aminoacyltransferase ; peptidog...	WP_033684131.1; WP_267247181.1; WP_261064025.1; WP_138335823.1; WP_061825248.1; WP_371561422.1; WP_088778573.1; WP_246746963.1; WP_288159914.1; WP_033684131.1; WP_267247181.1; WP_261064025.1; WP_138335823.1; WP_061825248.1; WP_371561422.1; WP_088778573.1; WP_246746963.1; WP_288159914.1; WP_054369087.1; WP_033684131.1; WP_267247181.1; WP_261064025.1; WP_138335823.1; WP_061825248.1; WP_371561422.1; WP_088778573.1; WP_246746963.1; WP_288159914.1; WP_033684131.1; WP_267247181.1; WP_261064025.1; WP_138335823.1; WP_061825248.1; WP_371561422.1; WP_088778573.1; WP_246746963.1; WP_288159914.1; WP_372581478.1; WP_033684131.1; WP_267247181.1; WP_261064025.1; WP_138335823.1; WP_061825248.1; WP_371561422.1; WP_088778573.1; WP_246746963.1; WP_288159914.1; WP_372581478.1; WP_033684131.1; WP_267247181.1; WP_261064025.1; WP_138335823.1; WP_061825248.1; WP_371561422.1; WP_088778573.1; WP_246746963.1; WP_288159914.1; WP_372581478.1; WP_033684131.1; WP_267247181.1; WP_261064025.1; WP_138335823.1; WP_061825248.1; WP_371561422.1; WP_088778573.1; WP_246746963.1; WP_288159914.1; WP_033684131.1; WP_267247181.1; WP_261064025.1; WP_138335823.1; WP_061825248.1; WP_371561422.1; WP_088778573.1; WP_246746963.1; WP_288159914.1; WP_033684131.1; WP_267247181.1; WP_261064025.1; WP_138335823.1; WP_061825248.1; WP_371561422.1; WP_088778573.1; WP_246746963.1; WP_288159914.1; WP_050238754.1; WP_130897433.1; WP_050138193.1; WP_033684131.1; WP_267247181.1; WP_261064025.1; WP_138335823.1; WP_061825248.1; WP_371561422.1; WP_088778573.1; WP_246746963.1; WP_288159914.1; WP_218764824.1; WP_372581478.1; WP_372581478.1; WP_372581478.1; WP_372581478.1; WP_372581478.1; WP_372581478.1; WP_088824475.1; WP_219137793.1; WP_044788922.1; WP_049532821.1; WP_338168515.1; WP_061630761.1; WP_050271297.1; WP_164176764.1; WP_372581478.1; WP_061630761.1; WP_050087199.1; WP_267247181.1; WP_001229500.1; WP_001229499.1; WP_173234566.1; WP_372581478.1	fibB; DUF951 family protein; fibB; femA; murN; peptidoglycan branched peptide synthesis protein; murN; peptidoglycan bridge formation alanyltransferase MurN; murN; fibB; murN; S1C family serine protease; murN; murN; femA; femA; femA; DUF951 family protein; femA; MurN; MurN; MurN; MurN; DUF951 family protein; femA; DUF951 family protein; femA; murN; peptidoglycan branched peptide synthesis protein; murN; peptidoglycan bridge formation alanyltransferase MurN; DUF951 family protein; femA; fibB; femA; murN; DUF951 family protein; peptidoglycan branched peptide synthesis protein; DUF951 family protein; femA; peptidoglycan bridge formation alanyltransferase MurN; fibB; DUF951 family protein; murN; peptidoglycan bridge formation alanyltransferase MurN
S. pneumoniae	nucleotide-clustered+hyena+normalized	No_of_nonsusceptible	cluster_17514_embedding_4	31	0.5845			[0,1,2,3,4,5]	[0.028992346555901726,0.06039918954476481,-0.03319908447814251,-0.0021290188182587653,-0.052240821066276574,-0.001887530421916759]	cluster_17514	response regulator transcription factor ; response regulator transcription factor ; response regulator transcription factor ; response regulator transcription factor ; response regulator transcription factor ; response regulator transcription factor ; response regulator transcription factor ; response regulator transcription factor ; response regulator transcription factor ; response regulator transcription factor ; response regulator ; response regulator transcription factor ; response regulator transcription factor ; response regulator transcription factor ; response regulator transcription factor ; response regulator transcription factor ; response regulator transcription factor ; response regulator transcription factor ; response regulator transcription factor ; response regulator transcription factor ; response regulator ; response regulator transcription factor ; response regulator transcription factor ; response regulator transcription factor ; response regulator transcription factor ; response regulator transcription factor ; response regulator transcription factor ; response regulator transcription factor ; response regulator transcription factor ; response regulator transcription factor ; response regulator ; response regulator transcription factor ; response regulator transcription factor ; response regulator transcription factor ; response regulator transcription factor ; response regulator transcription factor ; response regulator transcription factor ; response regulator transcription factor ; response regulator transcription factor ; response regulator transcription factor ; response regulator transcription factor ; response regulator transcription factor ; response regulator transcription factor ; response regulator transcription factor ; response regulator transcription factor ; response regulator transcription factor ; response regulator transcription factor ; response regulator transcription factor ; response regulator transcription factor ; re...	WP_083973706.1; WP_071210232.1; WP_050267225.1; WP_053039450.1; WP_047474084.1; WP_050198358.1; WP_071210329.1; WP_050216102.1; WP_125231663.1; WP_032495862.1; WP_152313262.1; WP_057516054.1; WP_061650728.1; WP_050255140.1; WP_208706183.1; WP_061645512.1; WP_000518006.1; WP_409553757.1; WP_138006194.1; WP_057485886.1; WP_152313262.1; WP_050305006.1; WP_057516054.1; WP_057485886.1; WP_061650728.1; WP_061645512.1; WP_088787313.1; WP_061456447.1; WP_054370462.1; WP_061764198.1; WP_152313262.1; WP_057516054.1; WP_054370462.1; WP_057485886.1; WP_050305006.1; WP_050255140.1; WP_076751050.1; WP_061762882.1; WP_050224267.1; WP_061758813.1; WP_368081757.1; WP_235080457.1; WP_216730020.1; WP_050252406.1; WP_000518002.1; WP_247916647.1; WP_216732897.1; WP_296173400.1; WP_247935602.1; WP_004252006.1; WP_050267225.1; WP_125231663.1; WP_050198358.1; WP_071210329.1; WP_050256702.1; WP_047474084.1; WP_050216102.1; WP_054386403.1; WP_050223489.1; WP_000518018.1; WP_050223489.1; WP_050119372.1; WP_083973706.1; WP_050086658.1; WP_071210232.1; WP_000518016.1; WP_071210329.1; WP_050256702.1; WP_061752850.1; WP_061366377.1; WP_152313262.1; WP_050305006.1; WP_057516054.1; WP_057485886.1; WP_061650728.1; WP_061645512.1; WP_088787313.1; WP_061456447.1; WP_054370462.1; WP_061764198.1; WP_152313262.1; WP_057516054.1; WP_054370462.1; WP_057485886.1; WP_050305006.1; WP_050255140.1; WP_076751050.1; WP_061762882.1; WP_050224267.1; WP_061758813.1; WP_050223489.1; WP_050119372.1; WP_083973706.1; WP_050086658.1; WP_071210232.1; WP_000518016.1; WP_071210329.1; WP_050256702.1; WP_061752850.1; WP_061366377.1; WP_000518039.1; WP_084932260.1; WP_125844745.1; WP_414336134.1; WP_000518003.1; WP_000518038.1; WP_254725004.1; WP_061452052.1; WP_250315354.1; WP_050228439.1; WP_061841942.1; WP_050214876.1; WP_152313262.1; WP_050305006.1; WP_057516054.1; WP_057485886.1; WP_061650728.1; WP_061645512.1; WP_088787313.1; WP_061456447.1; WP_054370462.1; WP_061764198.1; WP_152313262.1; WP_083973706.1; WP_071210232....	csrR; cbpJ_2; arlR_1; ritR; response regulator transcription factor; cbpJ_2; arlR_1; response regulator transcription factor; response regulator transcription factor; cbpJ_2; arlR_1; response regulator transcription factor; PDZ domain-containing protein; response regulator transcription factor; arlR_2; arlR_2; response regulator transcription factor; arlR_2; DNA-binding response regulator; csrR; cbpJ_2; arlR_1; ritR; csrR; cbpJ_2; arlR_1; ritR; PDZ domain-containing protein; response regulator transcription factor; DUF951 family protein; response regulator transcription factor; response regulator transcription factor; response regulator transcription factor; response regulator transcription factor; arlR_1; response regulator transcription factor; response regulator transcription factor; DNA-binding response regulator; transcriptional regulatory C terminal family protein; 50S ribosomal protein L5; transcriptional regulator; response regulator; arlR_2; csrR; response regulator transcription factor; response regulator transcription factor; response regulator transcription factor; csrR; csrR; cbpJ_2; arlR_1; ritR; response regulator transcription factor; response regulator transcription factor; cbpJ_2; arlR_1; response regulator transcription factor; DUF951 family protein; response regulator transcription factor; response regulator transcription factor; response regulator transcription factor; response regulator transcription factor; response regulator transcription factor; cbpJ_2; arlR_1; response regulator transcription factor
S. pneumoniae	nucleotide-clustered+hyena+normalized	No_of_nonsusceptible	cluster_3071_embedding_55	32	0.5845			[0,1,2,3,4,5]	[0.021724800098918192,0.01194272270015713,0.01299800387920201,-0.06021551345213072,0.009481502883118291,0.003838059333026167]	cluster_3071	hypothetical protein ; galactose-binding domain-containing protein ; galactose-binding domain-containing protein ; galactose-binding domain-containing protein ; galactose-binding domain-containing protein ; galactose-binding domain-containing protein ; galactose-binding domain-containing protein ; galactose-binding domain-containing protein ; galactose-binding domain-containing protein ; galactose-binding domain-containing protein ; galactose-binding domain-containing protein ; galactose-binding domain-containing protein ; galactose-binding domain-containing protein ; galactose-binding domain-containing protein ; hypothetical protein ; galactose-binding domain-containing protein ; galactose-binding domain-containing protein ; galactose-binding domain-containing protein ; galactose-binding domain-containing protein ; galactose-binding domain-containing protein ; galactose-binding domain-containing protein ; galactose-binding domain-containing protein ; galactose-binding domain-containing protein ; galactose-binding domain-containing protein ; galactose-binding domain-containing protein ; galactose-binding domain-containing protein ; galactose-binding domain-containing protein ; galactose-binding domain-containing protein ; galactose-binding domain-containing protein ; galactose-binding domain-containing protein ; galactose-binding domain-containing protein ; galactose-binding domain-containing protein ; hypothetical protein ; galactose-binding domain-containing protein ; galactose-binding domain-containing protein ; galactose-binding domain-containing protein ; galactose-binding domain-containing protein ; galactose-binding domain-containing protein ; galactose-binding domain-containing protein ; galactose-binding domain-containing protein ; galactose-binding domain-containing protein ; galactose-binding domain-containing protein ; galactose-binding domain-containing protein ; galactose-binding domain-containing protein ; galactose-binding domain-containing protei...	WP_191973304.1; WP_415748675.1; WP_001817218.1; WP_078133696.1; WP_078170798.1; WP_153298878.1; WP_278275365.1; WP_000664829.1; WP_000664830.1; WP_338171675.1; WP_001865008.1; WP_415748675.1; WP_001817218.1; WP_078133696.1; WP_191973304.1; WP_153298878.1; WP_278275365.1; WP_000664829.1; WP_078170798.1; WP_000664830.1; WP_220514457.1; WP_196311341.1; WP_314516753.1; WP_000690151.1; WP_172930435.1; WP_172933758.1; WP_196313222.1; WP_172921675.1; WP_196311832.1; WP_172928026.1; WP_000690150.1; WP_415748675.1; WP_191973304.1; WP_001817218.1; WP_078133696.1; WP_153298878.1; WP_278275365.1; WP_000664829.1; WP_078170798.1; WP_000664830.1; WP_220514457.1; WP_415748675.1; WP_078133696.1; WP_001817218.1; WP_078170798.1; WP_000664830.1; WP_153277771.1; WP_153298878.1; WP_338171675.1; WP_278275365.1; WP_000664829.1; WP_415748675.1; WP_001817218.1; WP_078133696.1; WP_078170798.1; WP_278275365.1; WP_000664829.1; WP_153298878.1; WP_000664830.1; WP_338171675.1; WP_142362128.1; WP_415748675.1; WP_078133696.1; WP_078170798.1; WP_001817218.1; WP_000664830.1; WP_153277771.1; WP_338171675.1; WP_278275365.1; WP_142362128.1; WP_088847126.1; WP_173267780.1; WP_414396696.1; WP_414308484.1; WP_196311341.1; WP_173303372.1; WP_172921675.1; WP_175914142.1; WP_134990174.1; WP_415741555.1	flaR; DUF951 family protein; hypothetical protein; hypothetical protein; hypothetical protein; hypothetical protein; thiol-activated cytolysin; flaR; flaR; DUF951 family protein; hypothetical protein; hypothetical protein; hypothetical protein; thiol-activated cytolysin; hypothetical protein; hemolysin family protein; DUF951 family protein; hypothetical protein; hypothetical protein; hypothetical protein; flaR; flaR; DUF951 family protein; DUF951 family protein; hypothetical protein; DUF951 family protein; hypothetical protein; hemolysin family protein; flaR; discoidin domain-containing protein; hypothetical protein
S. pneumoniae	nucleotide-clustered+hyena+normalized	No_of_nonsusceptible	cluster_6955_embedding_116	33	0.5845			[0,1,2,3,4,5]	[0.017178331133807616,0.01200660496937504,0.011205369646177497,-0.05822023376882335,0.010135173944467547,0.007731394200043049]	cluster_6955	DUF6574 domain-containing protein ; DUF6574 domain-containing protein ; DUF6574 domain-containing protein ; DUF6574 domain-containing protein ; DUF6574 domain-containing protein ; MBL fold metallo-hydrolase ; DUF6574 domain-containing protein ; DUF6574 domain-containing protein ; DUF6574 domain-containing protein ; DUF6574 domain-containing protein ; DUF6574 domain-containing protein ; DUF6574 domain-containing protein ; DUF6574 domain-containing protein ; DUF6574 domain-containing protein ; DUF6574 domain-containing protein ; DUF6574 domain-containing protein ; MBL fold metallo-hydrolase ; DUF6574 domain-containing protein ; DUF6574 domain-containing protein ; DUF6574 domain-containing protein ; DUF6574 domain-containing protein ; DUF6574 domain-containing protein ; DUF6574 domain-containing protein ; DUF6574 domain-containing protein ; DUF6574 domain-containing protein ; DUF6574 domain-containing protein ; DUF6574 domain-containing protein ; DUF6574 domain-containing protein ; DUF6574 domain-containing protein ; DUF6574 domain-containing protein ; DUF6574 domain-containing protein ; DUF6574 domain-containing protein ; DUF6574 domain-containing protein ; DUF6574 domain-containing protein ; DUF6574 domain-containing protein ; DUF6574 domain-containing protein ; MBL fold metallo-hydrolase ; DUF6574 domain-containing protein ; DUF6574 domain-containing protein ; DUF6574 domain-containing protein ; DUF6574 domain-containing protein ; DUF6574 domain-containing protein ; DUF6574 domain-containing protein ; DUF6574 domain-containing protein ; DUF6574 domain-containing protein ; DUF6574 domain-containing protein ; DUF6574 domain-containing protein ; DUF6574 domain-containing protein ; DUF6574 domain-containing protein ; MBL fold metallo-hydrolase ; DUF6574 domain-containing protein ; DUF6574 domain-containing protein ; DUF6574 domain-containing protein ; DUF6574 domain-containing protein ; DUF6574 domain-containing protein ; DUF6574 domain-containing protein ; DUF6574 d...	WP_285298099.1; WP_061470570.1; WP_318529115.1; WP_336621812.1; WP_319946169.1; WP_050393051.1; WP_310454776.1; WP_061465152.1; WP_322740840.1; WP_322740137.1; WP_050270283.1; WP_054372813.1; WP_318529115.1; WP_336621812.1; WP_319946169.1; WP_310454776.1; WP_050393051.1; WP_322740137.1; WP_061465152.1; WP_050270283.1; WP_054372813.1; WP_054383134.1; WP_274047498.1; WP_061844895.1; WP_085820006.1; WP_088839464.1; WP_219600381.1; WP_000808445.1; WP_054368488.1; WP_050207288.1; WP_050104994.1; WP_050090281.1; WP_318529115.1; WP_336621812.1; WP_319946169.1; WP_310454776.1; WP_050393051.1; WP_322740137.1; WP_061465152.1; WP_050270283.1; WP_054372813.1; WP_054383134.1; WP_000808459.1; WP_050241762.1; WP_054398733.1; WP_050120593.1; WP_318529115.1; WP_336621812.1; WP_319946169.1; WP_050393051.1; WP_310454776.1; WP_050270283.1; WP_061465152.1; WP_054372813.1; WP_322740840.1; WP_050276648.1; WP_318529115.1; WP_336621812.1; WP_319946169.1; WP_050393051.1; WP_310454776.1; WP_061465152.1; WP_322740137.1; WP_414322431.1; WP_061379122.1; WP_061640960.1; WP_069285365.1; WP_088839464.1; WP_050207288.1; WP_219600381.1; WP_000808445.1; WP_050094995.1; WP_000808446.1; WP_050145236.1; WP_318529115.1; WP_336621812.1; WP_319946169.1; WP_310454776.1; WP_050393051.1; WP_061465152.1	hypothetical protein; hypothetical protein; Uncharacterised protein; Uncharacterised protein; DUF951 family protein; DUF951 family protein; membrane protein; membrane protein; hypothetical protein; hypothetical protein; hypothetical protein; Uncharacterised protein; DUF951 family protein; membrane protein; hypothetical protein; Uncharacterised protein; Uncharacterised protein; putative membrane protein; Uncharacterised protein; hypothetical protein; Uncharacterised protein; hypothetical protein; Uncharacterised protein; membrane protein; hypothetical protein; membrane protein; conserved hypothetical protein; DUF6574 domain-containing protein; hypothetical protein; Uncharacterised protein; DUF951 family protein; membrane protein; hypothetical protein; hypothetical protein; Uncharacterised protein; DUF951 family protein; membrane protein; hypothetical protein; Uncharacterised protein; putative membrane protein; Uncharacterised protein; hypothetical protein; Uncharacterised protein; DUF951 family protein; hypothetical protein; Uncharacterised protein; DUF951 family protein
S. pneumoniae	nucleotide-clustered+hyena+normalized	No_of_nonsusceptible	cluster_6551_embedding_20	34	0.5845			[0,1,2,3,4,5]	[-0.014129074819307348,-0.00935440997030498,-0.015945162300525298,0.05550455226350392,-0.015343812611115934,-0.0007183382837335355]	cluster_6551	sensor histidine kinase ; sensor histidine kinase ; sensor histidine kinase ; sensor histidine kinase ; sensor histidine kinase ; sensor histidine kinase ; sensor histidine kinase ; histidine kinase ; sensor histidine kinase ; sensor histidine kinase ; sensor histidine kinase ; sensor histidine kinase ; sensor histidine kinase ; ATP-binding protein ; sensor histidine kinase ; sensor histidine kinase ; sensor histidine kinase ; sensor histidine kinase ; sensor histidine kinase ; sensor histidine kinase ; sensor histidine kinase ; sensor histidine kinase ; sensor histidine kinase ; sensor histidine kinase ; ATP-binding protein ; sensor histidine kinase ; sensor histidine kinase ; sensor histidine kinase ; sensor histidine kinase ; sensor histidine kinase ; sensor histidine kinase ; sensor histidine kinase ; sensor histidine kinase ; sensor histidine kinase ; histidine kinase ; sensor histidine kinase ; ATP-binding protein ; sensor histidine kinase ; sensor histidine kinase ; sensor histidine kinase ; sensor histidine kinase ; sensor histidine kinase ; sensor histidine kinase ; sensor histidine kinase ; ATP-binding protein ; sensor histidine kinase ; sensor histidine kinase ; sensor histidine kinase ; sensor histidine kinase ; sensor histidine kinase ; sensor histidine kinase ; sensor histidine kinase ; sensor histidine kinase ; sensor histidine kinase ; sensor histidine kinase ; sensor histidine kinase ; sensor histidine kinase ; sensor histidine kinase ; sensor histidine kinase ; sensor histidine kinase ; sensor histidine kinase ; histidine kinase ; sensor histidine kinase ; sensor histidine kinase ; sensor histidine kinase ; sensor histidine kinase ; sensor histidine kinase ; sensor histidine kinase ; sensor histidine kinase ; sensor histidine kinase ; sensor histidine kinase ; sensor histidine kinase ; sensor histidine kinase ; sensor histidine kinase ; ATP-binding protein ; sensor histidine kinase ; sensor histidine kinase ; sensor histidine kinase ; sensor his...	WP_391592513.1; WP_088791120.1; WP_078841992.1; WP_000800565.1; WP_078138501.1; WP_074017619.1; WP_078133145.1; WP_138032644.1; WP_079157310.1; WP_078158745.1; WP_078982470.1; WP_000800600.1; WP_078158221.1; WP_309297676.1; WP_411865205.1; WP_341774899.1; WP_079111490.1; WP_081005425.1; WP_345789523.1; WP_333502928.1; WP_345889962.1; WP_319637057.1; WP_138700820.1; WP_078983147.1; WP_309297676.1; WP_411865205.1; WP_341774899.1; WP_079111490.1; WP_081005425.1; WP_345789523.1; WP_333502928.1; WP_345889962.1; WP_319637057.1; WP_138700820.1; WP_079037148.1; WP_314725796.1; WP_309297676.1; WP_079111490.1; WP_138700820.1; WP_345789462.1; WP_333502928.1; WP_345889962.1; WP_341774899.1; WP_411865205.1; WP_309297676.1; WP_411865205.1; WP_341774899.1; WP_079111490.1; WP_081005425.1; WP_345789523.1; WP_333502928.1; WP_345889962.1; WP_319637057.1; WP_138700820.1; WP_391592513.1; WP_088791120.1; WP_078841992.1; WP_000800565.1; WP_078138501.1; WP_074017619.1; WP_078133145.1; WP_138032644.1; WP_079157310.1; WP_078158745.1; WP_000800575.1; WP_078149866.1; WP_079116151.1; WP_411865205.1; WP_079111490.1; WP_345889962.1; WP_345890540.1; WP_319946276.1; WP_138700820.1; WP_345789462.1; WP_309297676.1; WP_081005425.1; WP_333502928.1; WP_341774899.1; WP_411865205.1; WP_345789523.1; WP_078374262.1; WP_078153997.1; WP_078727613.1; WP_078143493.1; WP_079037148.1; WP_138702119.1; WP_345889798.1; WP_391592513.1; WP_079252816.1; WP_119947917.1; WP_341774859.1; WP_345789530.1; WP_078162427.1; WP_081005425.1; WP_411865205.1; WP_345789523.1; WP_319637057.1; WP_345890540.1; WP_078727613.1; WP_138707686.1	sensor histidine kinase; sensor histidine kinase; sensor histidine kinase; sensor histidine kinase; sensor histidine kinase; sensor histidine kinase; sensor histidine kinase; sensor histidine kinase; sensor histidine kinase; ypdA; sensor histidine kinase; ypdA; ypdA; DUF951 family protein; sensor histidine kinase; putative sensor-like histidine kinase; hk07; histidine kinase family protein; putative sensor-like histidine kinase; ypdA; ypdA; DUF951 family protein; sensor histidine kinase; putative sensor-like histidine kinase; hk07; ypdA; sensor histidine kinase; putative sensor-like histidine kinase; hk07; sensor histidine kinase; sensor histidine kinase; sensor histidine kinase; sensor histidine kinase; sensor histidine kinase; DUF951 family protein; hypothetical protein; ypdA; DUF951 family protein; sensor histidine kinase; putative sensor-like histidine kinase; hk07; sensor histidine kinase; sensor histidine kinase; sensor histidine kinase; sensor histidine kinase
S. pneumoniae	nucleotide-clustered+hyena+normalized	No_of_nonsusceptible	cluster_6144_embedding_5	35	0.5845			[0,1,2,3,4,5]	[0.015317307192671522,0.00219328498363001,0.0160189509740373,0.015094509528128804,-0.055317992911240184,0.006663054373864609]	cluster_6144	restriction endonuclease subunit S ; restriction endonuclease subunit S ; restriction endonuclease subunit S ; restriction endonuclease subunit S ; restriction endonuclease subunit S ; restriction endonuclease subunit S ; restriction endonuclease subunit S ; restriction endonuclease subunit S ; restriction endonuclease subunit S ; restriction endonuclease subunit S ; restriction endonuclease subunit S ; restriction endonuclease subunit S ; restriction endonuclease subunit S ; restriction endonuclease subunit S ; restriction endonuclease subunit S ; restriction endonuclease subunit S ; restriction endonuclease subunit S ; restriction endonuclease subunit S ; restriction endonuclease subunit S ; restriction endonuclease subunit S ; restriction endonuclease subunit S ; restriction endonuclease subunit S ; restriction endonuclease subunit S ; restriction endonuclease subunit S ; restriction endonuclease subunit S ; restriction endonuclease subunit S ; restriction endonuclease subunit S ; restriction endonuclease subunit S ; restriction endonuclease subunit S ; restriction endonuclease subunit S ; EcoAI/FtnUII family type I restriction enzme subunit R ; restriction endonuclease subunit S ; restriction endonuclease subunit S ; restriction endonuclease subunit S ; restriction endonuclease subunit S ; restriction endonuclease subunit S ; restriction endonuclease subunit S ; restriction endonuclease subunit S ; restriction endonuclease subunit S ; restriction endonuclease subunit S ; restriction endonuclease subunit S ; restriction endonuclease subunit S ; restriction endonuclease subunit S ; restriction endonuclease subunit S ; restriction endonuclease subunit S ; restriction endonuclease subunit S ; restriction endonuclease subunit S ; restriction endonuclease subunit S ; restriction endonuclease subunit S ; EcoAI/FtnUII family type I restriction enzme subunit R	WP_025168902.1; WP_191898806.1; WP_025168905.1; WP_192044964.1; WP_235850374.1; WP_373408036.1; WP_235888440.1; WP_001828562.1; WP_078159851.1; WP_235874411.1; WP_025168902.1; WP_191898806.1; WP_025168905.1; WP_192044964.1; WP_235850374.1; WP_373408036.1; WP_235888440.1; WP_001828562.1; WP_078159851.1; WP_235874411.1; WP_025168902.1; WP_191898806.1; WP_025168905.1; WP_192044964.1; WP_235850374.1; WP_373408036.1; WP_235888440.1; WP_001828562.1; WP_078159851.1; WP_235874411.1; WP_000229092.1; WP_025168902.1; WP_025168905.1; WP_373408036.1; WP_191898806.1; WP_247912806.1; WP_138023238.1; WP_001828562.1; WP_192044964.1; WP_235850374.1; WP_025168902.1; WP_191898806.1; WP_025168905.1; WP_373408036.1; WP_192044964.1; WP_235850374.1; WP_235888440.1; WP_001828562.1; WP_078159851.1; WP_000229092.1	Mobile element protein; type I restriction-modification system, S subunit; restriction endonuclease subunit S; restriction endonuclease subunit S; hypothetical protein; restriction endonuclease subunit S; restriction endonuclease; type I restriction-modification system, S subunit; DUF951 family protein; restriction endonuclease subunit S; restriction endonuclease subunit S; hypothetical protein; restriction endonuclease subunit S; restriction endonuclease subunit S; restriction endonuclease subunit S; putative type I restriction-modification system S protein; restriction endonuclease subunit S; type I restriction-modification system, S subunit; DUF951 family protein; restriction endonuclease subunit S; restriction endonuclease subunit S; hypothetical protein; type I restriction-modification system, S subunit; DUF951 family protein; restriction endonuclease subunit S; restriction endonuclease subunit S; hypothetical protein
S. pneumoniae	nucleotide-clustered+hyena+normalized	No_of_nonsusceptible	cluster_12523_embedding_58	36	0.5845			[0,1,2,3,4,5]	[0.007052364901349106,0.014833597836779322,0.01799254542508233,0.008792672410855268,-0.05318542986221323,0.004420374875591951]	cluster_12523	LiaF domain-containing protein ; LiaF domain-containing protein ; LiaF domain-containing protein ; cell wall-active antibiotics response protein LiaF ; cell wall-active antibiotics response protein LiaF ; LiaF domain-containing protein ; cell wall-active antibiotics response protein LiaF ; cell wall-active antibiotics response protein LiaF ; cell wall-active antibiotics response protein LiaF ; cell wall-active antibiotics response protein LiaF ; LiaF domain-containing protein ; LiaF domain-containing protein ; LiaF domain-containing protein ; cell wall-active antibiotics response protein LiaF ; cell wall-active antibiotics response protein LiaF ; LiaF domain-containing protein ; cell wall-active antibiotics response protein LiaF ; cell wall-active antibiotics response protein LiaF ; cell wall-active antibiotics response protein LiaF ; cell wall-active antibiotics response protein LiaF ; LiaF domain-containing protein ; LiaF domain-containing protein ; LiaF domain-containing protein ; LiaF domain-containing protein ; cell wall-active antibiotics response protein LiaF ; LiaF domain-containing protein ; cell wall-active antibiotics response protein LiaF ; cell wall-active antibiotics response protein LiaF ; cell wall-active antibiotics response protein LiaF ; cell wall-active antibiotics response protein LiaF ; LiaF domain-containing protein ; LiaF domain-containing protein ; LiaF domain-containing protein ; cell wall-active antibiotics response protein LiaF ; cell wall-active antibiotics response protein LiaF ; LiaF domain-containing protein ; cell wall-active antibiotics response protein LiaF ; cell wall-active antibiotics response protein LiaF ; cell wall-active antibiotics response protein LiaF ; cell wall-active antibiotics response protein LiaF ; cell wall-active antibiotics response protein LiaF ; cell wall-active antibiotics response protein LiaF ; cell wall-active antibiotics response protein LiaF ; cell wall-active antibiotics response protein LiaF ; cell ...	WP_225530142.1; WP_225532301.1; WP_061750970.1; WP_228336516.1; WP_257001522.1; WP_228111250.1; WP_061644914.1; WP_074017685.1; WP_118784676.1; WP_069288911.1; WP_225530142.1; WP_225532301.1; WP_061750970.1; WP_228336516.1; WP_257001522.1; WP_228111250.1; WP_061644914.1; WP_074017685.1; WP_118784676.1; WP_069288911.1; WP_257640475.1; WP_225530142.1; WP_225532301.1; WP_061750970.1; WP_228336516.1; WP_228111250.1; WP_257001522.1; WP_061644914.1; WP_118784676.1; WP_074017685.1; WP_225530142.1; WP_225532301.1; WP_061750970.1; WP_228336516.1; WP_257001522.1; WP_228111250.1; WP_061644914.1; WP_074017685.1; WP_118784676.1; WP_069288911.1; WP_050286978.1; WP_054387751.1; WP_088791929.1; WP_001224634.1; WP_033686446.1; WP_050234305.1; WP_261064881.1; WP_054382521.1; WP_078352547.1; WP_001224639.1; WP_225530142.1; WP_225532301.1; WP_061750970.1; WP_228336516.1; WP_257001522.1; WP_228111250.1; WP_061644914.1; WP_074017685.1; WP_118784676.1; WP_069288911.1; WP_225530142.1; WP_225532301.1; WP_061750970.1; WP_228336516.1; WP_257001522.1; WP_228111250.1; WP_061644914.1; WP_074017685.1; WP_118784676.1; WP_069288911.1; WP_000714496.1; WP_166730797.1; WP_314515985.1; WP_230690449.1; WP_196312163.1; WP_143952894.1; WP_295527055.1; WP_225530142.1; WP_225532301.1; WP_228336516.1; WP_257640475.1; WP_225532301.1; WP_228336516.1; WP_061750970.1; WP_257001522.1; WP_228111250.1; WP_411865049.1; WP_050266155.1; WP_001224647.1; WP_050234878.1	liaF; transporter; liaF; liaF; transporter; Transporter associated with VraSR; liaF; liaF; transporter; transporter; DUF951 family protein; liaF; pepT; DUF1294 domain-containing protein; conserved hypothetical protein; dnaA; dnaA; DUF951 family protein; DUF951 family protein; PDZ domain-containing protein; liaF; transporter; Transporter associated with VraSR; liaF; liaF; transporter; transporter; liaF; putative membrane protein; liaF; transporter; transporter; Transporter associated with VraSR; liaF; transporter; Transporter associated with VraSR; liaF; liaF; Transporter associated with VraSR
S. pneumoniae	nucleotide-clustered+hyena+normalized	No_of_nonsusceptible	cluster_6570_embedding_107	37	0.5845			[0,1,2,3,4,5]	[0.0297242998304585,0.02156875396523719,0.02351204570982817,-0.05161725660701529,-0.01285070321617645,-0.010387662783921149]	cluster_6570	D-alanyl-lipoteichoic acid biosynthesis protein DltB ; D-alanyl-lipoteichoic acid biosynthesis protein DltB ; D-alanyl-lipoteichoic acid biosynthesis protein DltB ; D-alanyl-lipoteichoic acid biosynthesis protein DltB ; D-alanyl-lipoteichoic acid biosynthesis protein DltB ; D-alanyl-lipoteichoic acid biosynthesis protein DltB ; D-alanyl-lipoteichoic acid biosynthesis protein DltB ; D-alanyl-lipoteichoic acid biosynthesis protein DltB ; D-alanyl-lipoteichoic acid biosynthesis protein DltB ; D-alanyl-lipoteichoic acid biosynthesis protein DltB ; D-alanyl-lipoteichoic acid biosynthesis protein DltB ; D-alanyl-lipoteichoic acid biosynthesis protein DltB ; D-alanyl-lipoteichoic acid biosynthesis protein DltB ; D-alanyl-lipoteichoic acid biosynthesis protein DltB ; D-alanyl-lipoteichoic acid biosynthesis protein DltB ; D-alanyl-lipoteichoic acid biosynthesis protein DltB ; D-alanyl-lipoteichoic acid biosynthesis protein DltB ; D-alanyl-lipoteichoic acid biosynthesis protein DltB ; D-alanyl-lipoteichoic acid biosynthesis protein DltB ; D-alanyl-lipoteichoic acid biosynthesis protein DltB ; D-alanyl-lipoteichoic acid biosynthesis protein DltB ; D-alanyl-lipoteichoic acid biosynthesis protein DltB ; D-alanyl-lipoteichoic acid biosynthesis protein DltB ; D-alanyl-lipoteichoic acid biosynthesis protein DltB ; D-alanyl-lipoteichoic acid biosynthesis protein DltB ; D-alanyl-lipoteichoic acid biosynthesis protein DltB ; D-alanyl-lipoteichoic acid biosynthesis protein DltB ; D-alanyl-lipoteichoic acid biosynthesis protein DltB ; D-alanyl-lipoteichoic acid biosynthesis protein DltB ; D-alanyl-lipoteichoic acid biosynthesis protein DltB	WP_228343996.1; WP_061638627.1; WP_050198614.1; WP_033685636.1; WP_050974473.1; WP_061633826.1; WP_213475973.1; WP_054367846.1; WP_050256535.1; WP_050271057.1; WP_228343996.1; WP_061638627.1; WP_050198614.1; WP_033685636.1; WP_050974473.1; WP_061633826.1; WP_213475973.1; WP_054367846.1; WP_050256535.1; WP_050271057.1; WP_228343996.1; WP_061638627.1; WP_050198614.1; WP_033685636.1; WP_050974473.1; WP_061633826.1; WP_213475973.1; WP_054367846.1; WP_050256535.1; WP_050271057.1	dltB; dltB; DUF951 family protein; dltB; dltB; dltB; dltB; dltB; dltB; dltB; DUF951 family protein; DUF951 family protein; dltB; dltB; dltB; dltB
S. pneumoniae	nucleotide-clustered+hyena+normalized	No_of_nonsusceptible	cluster_8030_embedding_108	38	0.5845			[0,1,2,3,4,5]	[0.05122946770404739,-0.011343866150079172,-0.018430916172169742,-0.010345802001118655,-0.006422271940543422,-0.004617339811021991]	cluster_8030	YhgE/Pip domain-containing protein ; YhgE/Pip domain-containing protein ; YhgE/Pip domain-containing protein ; YhgE/Pip domain-containing protein ; YhgE/Pip domain-containing protein ; YhgE/Pip domain-containing protein ; YhgE/Pip domain-containing protein ; YhgE/Pip domain-containing protein ; YhgE/Pip domain-containing protein ; YhgE/Pip domain-containing protein ; YhgE/Pip domain-containing protein ; YhgE/Pip domain-containing protein ; YhgE/Pip domain-containing protein ; YhgE/Pip domain-containing protein ; YhgE/Pip domain-containing protein ; YhgE/Pip domain-containing protein ; YhgE/Pip domain-containing protein ; YhgE/Pip domain-containing protein ; YhgE/Pip domain-containing protein ; YhgE/Pip domain-containing protein ; YhgE/Pip domain-containing protein ; YhgE/Pip domain-containing protein ; YhgE/Pip domain-containing protein ; YhgE/Pip domain-containing protein ; YhgE/Pip domain-containing protein ; YhgE/Pip domain-containing protein ; YhgE/Pip domain-containing protein ; YhgE/Pip domain-containing protein ; YhgE/Pip domain-containing protein ; YhgE/Pip domain-containing protein ; YhgE/Pip domain-containing protein ; YhgE/Pip domain-containing protein ; YhgE/Pip domain-containing protein ; YhgE/Pip domain-containing protein ; YhgE/Pip domain-containing protein ; YhgE/Pip domain-containing protein ; YhgE/Pip domain-containing protein ; YhgE/Pip domain-containing protein ; YhgE/Pip domain-containing protein ; YhgE/Pip domain-containing protein ; YhgE/Pip domain-containing protein ; YhgE/Pip domain-containing protein ; YhgE/Pip domain-containing protein ; YhgE/Pip domain-containing protein ; YhgE/Pip domain-containing protein ; YhgE/Pip domain-containing protein ; YhgE/Pip domain-containing protein ; YhgE/Pip domain-containing protein ; YhgE/Pip domain-containing protein ; YhgE/Pip domain-containing protein ; YhgE/Pip family protein ; YhgE/Pip domain-containing protein ; YhgE/Pip domain-containing protein ; YhgE/Pip domain-containing protein ; YhgE/Pip d...	WP_295528284.1; WP_084928701.1; WP_084926256.1; WP_175880415.1; WP_120719045.1; WP_156012993.1; WP_084862614.1; WP_000472056.1; WP_101786255.1; WP_084945633.1; WP_295528284.1; WP_172929852.1; WP_049494684.1; WP_311141215.1; WP_055356777.1; WP_138701896.1; WP_196310591.1; WP_172931268.1; WP_261069656.1; WP_216730664.1; WP_295528284.1; WP_084367272.1; WP_084945633.1; WP_084928701.1; WP_153198932.1; WP_084926256.1; WP_175880415.1; WP_125449145.1; WP_120719045.1; WP_125416160.1; WP_295528284.1; WP_172929852.1; WP_049494684.1; WP_311141215.1; WP_055356777.1; WP_138701896.1; WP_196310591.1; WP_172931268.1; WP_261069656.1; WP_216730664.1; WP_295528284.1; WP_172929852.1; WP_049494684.1; WP_311141215.1; WP_055356777.1; WP_138701896.1; WP_196310591.1; WP_172931268.1; WP_261069656.1; WP_216730664.1; WP_261070723.1; WP_219967469.1; WP_295528284.1; WP_000472056.1; WP_247929111.1; WP_084928701.1; WP_201058572.1; WP_414302406.1; WP_150922669.1; WP_261058396.1; WP_084928701.1; WP_175880415.1; WP_153219718.1; WP_084367272.1; WP_411865193.1; WP_000472056.1; WP_414302406.1; WP_247935495.1; WP_000472077.1; WP_125452629.1; WP_150922669.1; WP_000472056.1; WP_084928701.1; WP_153219718.1; WP_101786255.1; WP_173267053.1; WP_084862614.1; WP_175880415.1; WP_084367272.1; WP_414302406.1	hypothetical protein; hypothetical protein; hypothetical protein; YhgE/Pip domain-containing protein; YhgE/Pip domain-containing protein; YhgE/Pip domain-containing protein; integral membrane protein; DUF951 family protein; hypothetical protein; YhgE/Pip domain-containing protein; YhgE/Pip domain-containing protein; ABC transporter permease; YhgE/Pip N-terminal domain; YhgE/Pip domain-containing protein; hypothetical protein; PDZ domain-containing protein; conserved hypothetical protein; dnaN; YhgE/Pip domain-containing protein; integral membrane protein; DUF951 family protein; hypothetical protein; YhgE/Pip domain-containing protein; YhgE/Pip domain-containing protein; integral membrane protein; DUF951 family protein; hypothetical protein; YhgE/Pip domain-containing protein; YhgE/Pip domain-containing protein; integral membrane protein; DUF951 family protein; hypothetical protein; YhgE/Pip domain-containing protein; YhgE/Pip domain-containing protein; integral membrane protein; DUF951 family protein; hypothetical protein; YhgE/Pip domain-containing protein
S. pneumoniae	nucleotide-clustered+hyena+normalized	No_of_nonsusceptible	cluster_3657_embedding_44	39	0.5845			[0,1,2,3,4,5]	[0.010150872965392032,0.011973041036958091,0.01338632031873484,-0.049846499138724555,0.009730035515243306,0.004591381273042342]	cluster_3657	methionyl-tRNA formyltransferase ; methionyl-tRNA formyltransferase ; methionyl-tRNA formyltransferase ; methionyl-tRNA formyltransferase ; methionyl-tRNA formyltransferase ; methionyl-tRNA formyltransferase ; methionyl-tRNA formyltransferase ; methionyl-tRNA formyltransferase ; methionyl-tRNA formyltransferase ; methionyl-tRNA formyltransferase ; methionyl-tRNA formyltransferase ; methionyl-tRNA formyltransferase ; methionyl-tRNA formyltransferase ; methionyl-tRNA formyltransferase ; methionyl-tRNA formyltransferase ; methionyl-tRNA formyltransferase ; methionyl-tRNA formyltransferase ; methionyl-tRNA formyltransferase ; methionyl-tRNA formyltransferase ; methionyl-tRNA formyltransferase ; methionyl-tRNA formyltransferase ; methionyl-tRNA formyltransferase ; methionyl-tRNA formyltransferase ; methionyl-tRNA formyltransferase ; methionyl-tRNA formyltransferase ; methionyl-tRNA formyltransferase ; methionyl-tRNA formyltransferase ; methionyl-tRNA formyltransferase ; methionyl-tRNA formyltransferase ; methionyl-tRNA formyltransferase ; methionyl-tRNA formyltransferase ; methionyl-tRNA formyltransferase ; methionyl-tRNA formyltransferase ; methionyl-tRNA formyltransferase ; methionyl-tRNA formyltransferase ; methionyl-tRNA formyltransferase ; methionyl-tRNA formyltransferase ; methionyl-tRNA formyltransferase ; methionyl-tRNA formyltransferase ; methionyl-tRNA formyltransferase ; methionyl-tRNA formyltransferase ; methionyl-tRNA formyltransferase ; methionyl-tRNA formyltransferase ; methionyl-tRNA formyltransferase ; methionyl-tRNA formyltransferase ; methionyl-tRNA formyltransferase ; methionyl-tRNA formyltransferase ; methionyl-tRNA formyltransferase ; methionyl-tRNA formyltransferase ; methionyl-tRNA formyltransferase ; methionyl-tRNA formyltransferase ; methionyl-tRNA formyltransferase ; methionyl-tRNA formyltransferase ; methionyl-tRNA formyltransferase	WP_408672532.1; WP_414277401.1; WP_371607610.1; WP_050224394.1; WP_000163714.1; WP_049508880.1; WP_414265767.1; WP_016465509.1; WP_119947471.1; WP_049528019.1; WP_050260179.1; WP_414310064.1; WP_054364228.1; WP_281057242.1; WP_341617928.1; WP_001866647.1; WP_061753944.1; WP_000163710.1; WP_061630716.1; WP_000163692.1; WP_081103314.1; WP_139658888.1; WP_303203937.1; WP_368909885.1; WP_070461162.1; WP_049503414.1; WP_414307638.1; WP_173304737.1; WP_069123257.1; WP_267240749.1; WP_064276620.1; WP_045615315.1; WP_061380779.1; WP_061646142.1; WP_050260179.1; WP_414310064.1; WP_054364228.1; WP_281057242.1; WP_341617928.1; WP_001866647.1; WP_061753944.1; WP_000163710.1; WP_061630716.1; WP_000163692.1; WP_414260625.1; WP_414330950.1; WP_070888431.1; WP_006145970.1; WP_261446509.1; WP_261804864.1; WP_414265767.1; WP_007520535.1; WP_242745921.1; WP_261060990.1	methionyl-tRNA formyltransferase; fmt; DUF951 family protein; fmt; methionyl-tRNA formyltransferase; fmt; fmt; methionyl-tRNA formyltransferase; fmt; DUF951 family protein; fmt; methionyl-tRNA formyltransferase; fmt; fmt; fmt; methionyl-tRNA formyltransferase; methionyl-tRNA formyltransferase; fmt; DUF951 family protein; fmt; methionyl-tRNA formyltransferase; DUF951 family protein
S. pneumoniae	nucleotide-clustered+hyena+normalized	No_of_nonsusceptible	cluster_3304_embedding_102	40	0.5845			[0,1,2,3,4,5]	[-0.026998725207599213,-0.02193106649418391,0.04980598545308467,0.005968115637640687,-0.010803890737943805,0.003968680790832207]	cluster_3304			MBL fold metallo-hydrolase; lytB_2; DUF951 family protein; cbpE; cbpE; MBL fold metallo-hydrolase; cbpE; cbpE; MBL fold metallo-hydrolase; lytB_2; DUF951 family protein; cbpE; cbpE
S. pneumoniae	nucleotide-clustered+hyena+normalized	No_of_nonsusceptible	cluster_16334_embedding_56	41	0.5845			[0,1,2,3,4,5]	[-0.04809117899375799,0.02395159596149623,0.026471676697961147,0.007793650563752469,-0.011003459851754467,0.000869201341223668]	cluster_16334	EamA family transporter ; EamA family transporter ; EamA family transporter ; EamA family transporter ; DMT family transporter ; DMT family transporter ; DMT family transporter ; DMT family transporter ; DMT family transporter ; DMT family transporter ; EamA family transporter ; DMT family transporter ; DMT family transporter ; DMT family transporter ; DMT family transporter ; DMT family transporter ; DMT family transporter ; DMT family transporter ; DMT family transporter ; DMT family transporter ; EamA family transporter ; EamA family transporter ; EamA family transporter ; EamA family transporter ; DMT family transporter ; DMT family transporter ; DMT family transporter ; DMT family transporter ; DMT family transporter ; DMT family transporter ; EamA family transporter ; EamA family transporter ; EamA family transporter ; EamA family transporter ; DMT family transporter ; DMT family transporter ; DMT family transporter ; DMT family transporter ; DMT family transporter ; DMT family transporter ; EamA family transporter ; EamA family transporter ; EamA family transporter ; EamA family transporter ; DMT family transporter ; DMT family transporter ; DMT family transporter ; DMT family transporter ; DMT family transporter ; DMT family transporter ; EamA family transporter ; EamA family transporter ; EamA family transporter ; EamA family transporter ; DMT family transporter ; DMT family transporter ; DMT family transporter ; DMT family transporter ; DMT family transporter ; DMT family transporter ; EamA family transporter ; EamA family transporter ; EamA family transporter ; DMT family transporter ; DMT family transporter ; DMT family transporter ; DMT family transporter ; DMT family transporter ; DMT family transporter ; DMT family transporter	WP_179203700.1; WP_366920399.1; WP_152037366.1; WP_409349426.1; WP_138706828.1; WP_025169850.1; WP_057519419.1; WP_172930524.1; WP_061643588.1; WP_087671735.1; WP_223688092.1; WP_049504990.1; WP_414338824.1; WP_281334835.1; WP_223334330.1; WP_371621053.1; WP_250315045.1; WP_368909745.1; WP_223140916.1; WP_084975272.1; WP_179203700.1; WP_366920399.1; WP_152037366.1; WP_409349426.1; WP_138706828.1; WP_025169850.1; WP_057519419.1; WP_172930524.1; WP_061643588.1; WP_124787398.1; WP_179203700.1; WP_366920399.1; WP_152037366.1; WP_409349426.1; WP_138706828.1; WP_025169850.1; WP_057519419.1; WP_172930524.1; WP_061643588.1; WP_124787398.1; WP_179203700.1; WP_366920399.1; WP_152037366.1; WP_409349426.1; WP_138706828.1; WP_025169850.1; WP_057519419.1; WP_172930524.1; WP_061643588.1; WP_087671735.1; WP_179203700.1; WP_366920399.1; WP_152037366.1; WP_409349426.1; WP_138706828.1; WP_025169850.1; WP_057519419.1; WP_172930524.1; WP_061643588.1; WP_087671735.1; WP_179203700.1; WP_366920399.1; WP_152037366.1; WP_227473819.1; WP_173249674.1; WP_166736711.1; WP_084865473.1; WP_125840216.1; WP_007521815.1; WP_138335539.1	hypothetical protein; hypothetical protein; DMT family transporter; putative LicB-family membrane protein; hypothetical protein; DMT family transporter; DUF951 family protein; DMT family transporter; DMT family transporter; DMT family transporter; DMT family transporter; DMT family transporter; DMT family transporter; DMT family transporter; DMT family transporter; EamA/RhaT family transporter; DMT family transporter; hypothetical protein; DMT family transporter; DMT family transporter; carboxylate/amino acid/amine transporter; DMT family transporter; DMT family transporter; DMT family transporter; DMT family transporter; DMT family transporter; DMT family transporter; carboxylate/amino acid/amine transporter; DMT family transporter
S. pneumoniae	nucleotide-clustered+hyena+normalized	No_of_nonsusceptible	cluster_10693_embedding_56	42	0.5845			[0,1,2,3,4,5]	[-0.014908512702763835,-0.017296099913629234,-0.01755639699348209,0.004836725620870843,0.047370284540598134,-0.0023375637028574]	cluster_10693	YSIRK-type signal peptide-containing protein ; SpGH101 family endo-alpha-N-acetylgalactosaminidase ; SpGH101 family endo-alpha-N-acetylgalactosaminidase ; SpGH101 family endo-alpha-N-acetylgalactosaminidase ; SpGH101 family endo-alpha-N-acetylgalactosaminidase ; SpGH101 family endo-alpha-N-acetylgalactosaminidase ; SpGH101 family endo-alpha-N-acetylgalactosaminidase ; SpGH101 family endo-alpha-N-acetylgalactosaminidase ; SpGH101 family endo-alpha-N-acetylgalactosaminidase ; SpGH101 family endo-alpha-N-acetylgalactosaminidase ; SpGH101 family endo-alpha-N-acetylgalactosaminidase ; YSIRK-type signal peptide-containing protein ; SpGH101 family endo-alpha-N-acetylgalactosaminidase ; SpGH101 family endo-alpha-N-acetylgalactosaminidase ; SpGH101 family endo-alpha-N-acetylgalactosaminidase ; SpGH101 family endo-alpha-N-acetylgalactosaminidase ; SpGH101 family endo-alpha-N-acetylgalactosaminidase ; SpGH101 family endo-alpha-N-acetylgalactosaminidase ; SpGH101 family endo-alpha-N-acetylgalactosaminidase ; SpGH101 family endo-alpha-N-acetylgalactosaminidase ; SpGH101 family endo-alpha-N-acetylgalactosaminidase ; YSIRK-type signal peptide-containing protein ; SpGH101 family endo-alpha-N-acetylgalactosaminidase ; SpGH101 family endo-alpha-N-acetylgalactosaminidase ; SpGH101 family endo-alpha-N-acetylgalactosaminidase ; SpGH101 family endo-alpha-N-acetylgalactosaminidase ; SpGH101 family endo-alpha-N-acetylgalactosaminidase ; SpGH101 family endo-alpha-N-acetylgalactosaminidase ; SpGH101 family endo-alpha-N-acetylgalactosaminidase ; SpGH101 family endo-alpha-N-acetylgalactosaminidase ; SpGH101 family endo-alpha-N-acetylgalactosaminidase ; SpGH101 family endo-alpha-N-acetylgalactosaminidase ; SpGH101 family endo-alpha-N-acetylgalactosaminidase ; SpGH101 family endo-alpha-N-acetylgalactosaminidase ; SpGH101 family endo-alpha-N-acetylgalactosaminidase ; SpGH101 family endo-alpha-N-acetylgalactosaminidase ; SpGH101 family endo-alpha-N-acetylgalactosaminidase ; SpGH101 family endo-...	WP_318153970.1; WP_308697403.1; WP_000361144.1; WP_084944318.1; WP_125452441.1; WP_371607059.1; WP_268714046.1; WP_080975907.1; WP_247942774.1; WP_247923975.1; WP_061746229.1; WP_318153970.1; WP_125452441.1; WP_080709547.1; WP_009729804.1; WP_080980476.1; WP_080979135.1; WP_080975907.1; WP_414301749.1; WP_080710018.1; WP_083320474.1; WP_318153970.1; WP_308697403.1; WP_000361144.1; WP_084944318.1; WP_125452441.1; WP_371607059.1; WP_268714046.1; WP_080975907.1; WP_247942774.1; WP_247923975.1; WP_343477121.1; WP_050199899.1; WP_140209054.1; WP_050225647.1; WP_050240742.1; WP_061477711.1; WP_050117923.1; WP_050219300.1; WP_288160012.1; WP_050275661.1; WP_054362536.1; WP_001032482.1; WP_096376102.1; WP_057529856.1; WP_050201458.1; WP_317642171.1; WP_193550566.1; WP_281058125.1; WP_166735663.1; WP_318153970.1; WP_308697403.1; WP_000361144.1; WP_084944318.1; WP_125452441.1; WP_371607059.1; WP_268714046.1; WP_080975907.1; WP_247942774.1; WP_247923975.1; WP_318153970.1; WP_371607059.1; WP_080975907.1; WP_000361144.1; WP_000361152.1; WP_000361150.1; WP_261045676.1; WP_084944318.1; WP_268711556.1; WP_318153970.1	DUF951 family protein; acetate kinase; DUF951 family protein; acetate kinase; Endo-alpha-N-acetylgalactosaminidase precursor; YSIRK-type signal peptide-containing protein; eng; endo-alpha-N-acetylgalactosaminidase; SpGH101 family endo-alpha-N-acetylgalactosaminidase; pspC; SpGH101 family endo-alpha-N-acetylgalactosaminidase; cell wall surface anchor family protein; endo-alpha-N-acetylgalactosaminidase; YSIRK-type signal peptide-containing protein; cell wall surface anchor family protein; cell wall surface anchor family protein; cell wall surface anchor family protein; YSIRK-type signal peptide-containing protein; endo-alpha-N-acetylgalactosaminidase; ppc; YSIRK-type signal peptide-containing protein; endo-alpha-N-acetylgalactosaminidase; SpGH101 family endo-alpha-N-acetylgalactosaminidase; YSIRK-type signal peptide-containing protein; SpGH101 family endo-alpha-N-acetylgalactosaminidase; DUF951 family protein
S. pneumoniae	nucleotide-clustered+hyena+normalized	No_of_nonsusceptible	cluster_9825_embedding_2	43	0.5845			[0,1,2,3,4,5]	[-0.014561832233318424,-0.010037247880054773,-0.00910849038193201,-0.008513930306281043,0.04689726413690723,-0.004585975015491729]	cluster_9825	M20 family metallopeptidase ; M20 family metallopeptidase ; M20 family metallopeptidase ; M20 family metallopeptidase ; M20 family metallopeptidase ; M20 family metallopeptidase ; M20 family metallopeptidase ; M20 family metallopeptidase ; M20 family metallopeptidase ; M20 family metallopeptidase ; M20 family metallopeptidase ; M20 family metallopeptidase ; M20 family metallopeptidase ; M20 family metallopeptidase ; M20 family metallopeptidase ; M20 family metallopeptidase ; M20 family metallopeptidase ; M20 family metallopeptidase ; M20 family metallopeptidase ; M20 family metallopeptidase ; M20 family metallopeptidase ; M20 family metallopeptidase ; M20 family metallopeptidase ; M20 family metallopeptidase ; M20 family metallopeptidase ; M20 family metallopeptidase ; M20 family metallopeptidase ; M20 family metallopeptidase ; M20 family metallopeptidase ; M20 family metallopeptidase ; M20 family metallopeptidase ; M20 family metallopeptidase ; M20 family metallopeptidase ; M20 family metallopeptidase ; M20 family metallopeptidase ; M20 family metallopeptidase ; M20 family metallopeptidase ; M20 family metallopeptidase ; M20 family metallopeptidase ; M20 family metallopeptidase ; M20 family metallopeptidase ; M20 family metallopeptidase ; M20 family metallopeptidase ; M20 family metallopeptidase ; M20 family metallopeptidase ; M20 family metallopeptidase ; M20 family metallopeptidase ; M20 family metallopeptidase ; M20 family metallopeptidase ; M20 family metallopeptidase ; M20 family metallopeptidase ; M20 family metallopeptidase ; M20 family metallopeptidase ; M20 family metallopeptidase ; M20 family metallopeptidase ; M20 family metallopeptidase ; M20 family metallopeptidase ; M20 family metallopeptidase ; M20 family metallopeptidase ; M20 family metallopeptidase ; M20 family metallopeptidase ; M20 family metallopeptidase ; M20 family metallopeptidase ; M20 family metallopeptidase ; M20 family metallopeptidase ; M20 family metallopeptidase ; M20 family metall...	WP_054375602.1; WP_088850980.1; WP_000231784.1; WP_088803272.1; WP_281054788.1; WP_050101945.1; WP_050215949.1; WP_061388670.1; WP_050234242.1; WP_000231824.1; WP_050102680.1; WP_041171053.1; WP_081529816.1; WP_050260254.1; WP_050258464.1; WP_166730758.1; WP_000231812.1; WP_166736634.1; WP_050272566.1; WP_061705207.1; WP_166730758.1; WP_308380752.1; WP_000231815.1; WP_000231812.1; WP_166736634.1; WP_061641860.1; WP_367303014.1; WP_061761537.1; WP_084375204.1; WP_054378272.1; WP_166730758.1; WP_308380752.1; WP_000231815.1; WP_000231812.1; WP_166736634.1; WP_061641860.1; WP_367303014.1; WP_061761537.1; WP_084375204.1; WP_054378272.1; WP_166730758.1; WP_084375204.1; WP_075286783.1; WP_050217600.1; WP_054378030.1; WP_054368842.1; WP_115265700.1; WP_367303014.1; WP_050124897.1; WP_061705207.1; WP_000231812.1; WP_166736634.1; WP_275543742.1; WP_054376809.1; WP_050217600.1; WP_057516231.1; WP_061367689.1; WP_000231782.1; WP_088851271.1; WP_061384879.1; WP_308380752.1; WP_166730758.1; WP_050258464.1; WP_367303014.1; WP_000231815.1; WP_054376809.1; WP_050217600.1; WP_061367689.1; WP_084375204.1; WP_054397359.1; WP_050102680.1; WP_041171053.1; WP_081529816.1; WP_050260254.1	M20/M25/M40 family metallo-hydrolase; dapE; M20/M25/M40 family metallo-hydrolase; M20/M25/M40 family metallo-hydrolase; dapE; DUF951 family protein; M20/M25/M40 family metallo-hydrolase; dapE; M20/M25/M40 family metallo-hydrolase; hypothetical protein; dapE; dapE; DUF951 family protein; M20/M25/M40 family metallo-hydrolase; dapE; M20/M25/M40 family metallo-hydrolase; putative peptidase; DUF951 family protein; M20/M25/M40 family metallo-hydrolase; dapE; M20/M25/M40 family metallo-hydrolase; putative peptidase; DUF951 family protein; M20/M25/M40 family metallo-hydrolase; dapE; M20/M25/M40 family metallo-hydrolase; putative peptidase; DUF951 family protein; M20/M25/M40 family metallo-hydrolase; DUF951 family protein; DUF951 family protein; M20/M25/M40 family metallo-hydrolase; dapE; M20/M25/M40 family metallo-hydrolase; dapE
S. pneumoniae	nucleotide-clustered+hyena+normalized	No_of_nonsusceptible	cluster_1669_embedding_119	44	0.5845			[0,1,2,3,4,5]	[0.010787855279564114,0.008394343687386023,0.0147495423381599,-0.046759665443793834,0.008996954355651154,0.0038121030056524202]	cluster_1669	uL23 family ribosomal protein ; 50S ribosomal protein L23 ; 50S ribosomal protein L23 ; 50S ribosomal protein L23 ; 50S ribosomal protein L23 ; 50S ribosomal protein L23 ; 50S ribosomal protein L23 ; 50S ribosomal protein L23 ; 50S ribosomal protein L23 ; 50S ribosomal protein L23 ; uL23 family ribosomal protein ; 50S ribosomal protein L23 ; 50S ribosomal protein L23 ; 50S ribosomal protein L23 ; 50S ribosomal protein L23 ; 50S ribosomal protein L23 ; 50S ribosomal protein L23 ; 50S ribosomal protein L23 ; 50S ribosomal protein L23 ; 50S ribosomal protein L23 ; 50S ribosomal protein L23 ; uL23 family ribosomal protein ; 50S ribosomal protein L23 ; 50S ribosomal protein L23 ; 50S ribosomal protein L23 ; 50S ribosomal protein L23 ; 50S ribosomal protein L23 ; 50S ribosomal protein L23 ; 50S ribosomal protein L23 ; 50S ribosomal protein L23	WP_415748339.1; WP_195183504.1; WP_067087612.1; WP_070677850.1; WP_055332301.1; WP_424848040.1; WP_349988990.1; WP_125827790.1; WP_054366906.1; WP_088805302.1; WP_415748339.1; WP_195183504.1; WP_067087612.1; WP_070677850.1; WP_055332301.1; WP_424848040.1; WP_349988990.1; WP_125827790.1; WP_054366906.1; WP_088805302.1; WP_050205211.1; WP_415748339.1; WP_195183504.1; WP_070677850.1; WP_055332301.1; WP_269798442.1; WP_424848040.1; WP_054366906.1; WP_125827790.1; WP_054366249.1	rplW; rplW; rplW; rplW; DUF951 family protein; dnaA; PDZ domain-containing protein; 50S ribosomal protein L23; rplW; 50S ribosomal protein L23; DUF951 family protein; 50S ribosomal protein L23; 50S ribosomal protein L23
S. pneumoniae	nucleotide-clustered+hyena+normalized	No_of_nonsusceptible	cluster_6892_embedding_61	45	0.5845			[0,1,2,3,4,5]	[-0.018865124260644208,-0.010959251097649005,-0.01061897070540991,0.04628385171350144,-0.002304404142919959,-0.003549648420312694]	cluster_6892	ABC transporter permease ; ABC transporter permease ; ABC transporter permease ; ABC transporter permease ; ABC transporter permease ; ABC transporter permease ; ABC transporter permease ; multidrug ABC transporter substrate-binding protein ; ABC transporter permease ; ABC transporter permease ; ABC transporter permease ; ABC transporter permease ; ABC transporter permease ; ABC transporter permease ; ABC transporter permease ; ABC transporter permease ; ABC transporter permease ; multidrug ABC transporter substrate-binding protein ; ABC transporter permease ; ABC transporter permease ; ABC transporter permease ; ABC transporter permease ; ABC transporter permease ; ABC transporter permease ; ABC transporter permease ; ABC transporter permease ; ABC transporter permease ; multidrug ABC transporter substrate-binding protein ; ABC transporter permease ; ABC transporter permease ; ABC transporter permease ; ABC transporter permease ; ABC transporter permease ; ABC transporter permease ; ABC transporter permease ; ABC transporter permease ; ABC transporter permease ; multidrug ABC transporter substrate-binding protein ; ABC transporter permease ; ABC transporter permease	WP_247940670.1; WP_172924898.1; WP_033583505.1; WP_061417318.1; WP_061426952.1; WP_001068258.1; WP_247942735.1; WP_079157439.1; WP_001068259.1; WP_268710207.1; WP_247940670.1; WP_172924898.1; WP_033583505.1; WP_061417318.1; WP_061426952.1; WP_001068258.1; WP_247942735.1; WP_079157439.1; WP_001068259.1; WP_268710207.1; WP_247940670.1; WP_172924898.1; WP_033583505.1; WP_061417318.1; WP_061426952.1; WP_001068258.1; WP_247942735.1; WP_079157439.1; WP_001068259.1; WP_268710207.1; WP_247940670.1; WP_172924898.1; WP_033583505.1; WP_061417318.1; WP_061426952.1; WP_001068258.1; WP_247942735.1; WP_079157439.1; WP_001068259.1; WP_268710207.1	vexp1; lipoprotein releasing system, transmembrane protein, LolC/E family; ABC transporter permease; vexp1; lipoprotein releasing system, transmembrane protein, LolC/E family; ABC transporter permease; vexp1; vexp1; ABC transporter permease; vexp1; DUF951 family protein; ABC transporter permease; ABC transporter permease; ABC transporter permease; vexp1; ABC transporter permease; ABC transporter permease
S. pneumoniae	nucleotide-clustered+hyena+normalized	No_of_nonsusceptible	cluster_2732_embedding_14	46	0.5845			[0,1,2,3,4,5]	[0.01595991749893308,0.0015493411682923224,-0.04517845452218196,0.012364726056164477,0.012132982981245355,0.0032040073686913913]	cluster_2732	ATP-binding protein ; competence system sensor histidine kinase ComD ; competence system sensor histidine kinase ComD ; competence system sensor histidine kinase ComD ; competence system sensor histidine kinase ComD ; competence system sensor histidine kinase ComD ; competence system sensor histidine kinase ComD ; competence system sensor histidine kinase ComD ; competence system sensor histidine kinase ComD ; competence system sensor histidine kinase ComD ; ATP-binding protein ; competence system sensor histidine kinase ComD ; competence system sensor histidine kinase ComD ; competence system sensor histidine kinase ComD ; competence system sensor histidine kinase ComD ; competence system sensor histidine kinase ComD ; competence system sensor histidine kinase ComD ; competence system sensor histidine kinase ComD ; competence system sensor histidine kinase ComD ; competence system sensor histidine kinase ComD ; ATP-binding protein ; competence system sensor histidine kinase ComD ; competence system sensor histidine kinase ComD ; competence system sensor histidine kinase ComD ; competence system sensor histidine kinase ComD ; competence system sensor histidine kinase ComD ; competence system sensor histidine kinase ComD ; competence system sensor histidine kinase ComD ; competence system sensor histidine kinase ComD ; competence system sensor histidine kinase ComD ; competence system sensor histidine kinase ComD ; competence system sensor histidine kinase ComD ; ATP-binding protein ; competence system sensor histidine kinase ComD ; competence system sensor histidine kinase ComD ; competence system sensor histidine kinase ComD ; competence system sensor histidine kinase ComD ; competence system sensor histidine kinase ComD ; competence system sensor histidine kinase ComD ; competence system sensor histidine kinase ComD	WP_201454037.1; WP_049493187.1; WP_203179964.1; WP_261045915.1; WP_142997713.1; WP_281054896.1; WP_211159130.1; WP_218838159.1; WP_211159073.1; WP_219335212.1; WP_201454037.1; WP_084950582.1; WP_143952664.1; WP_203179964.1; WP_049493187.1; WP_261045915.1; WP_225742126.1; WP_218838159.1; WP_281054896.1; WP_216732466.1; WP_201454037.1; WP_084950582.1; WP_143952664.1; WP_203179964.1; WP_049493187.1; WP_261045915.1; WP_225742126.1; WP_218838159.1; WP_281054896.1; WP_216732466.1; WP_088848633.1; WP_270997464.1; WP_201454037.1; WP_142997713.1; WP_281054896.1; WP_143952664.1; WP_221766310.1; WP_221739590.1; WP_049493187.1; WP_261045915.1	sensor histidine kinase; sensor histidine kinase; DUF951 family protein; comD; sensor histidine kinase; comD; comD; comD; comD; comD; sensor histidine kinase; sensor histidine kinase; DUF951 family protein; comD; sensor histidine kinase; DUF951 family protein; comD; ComD; sensor histidine kinase; sensor histidine kinase; DUF951 family protein; comD; sensor histidine kinase
S. pneumoniae	nucleotide-clustered+hyena+normalized	No_of_nonsusceptible	cluster_9649_embedding_1	47	0.5845			[0,1,2,3,4,5]	[0.0093773635799966,0.012463848906312228,-0.042849333803739315,0.00951737497894368,0.006378950873800865,0.005146673499733561]	cluster_9649	Gfo/Idh/MocA family protein ; Gfo/Idh/MocA family protein ; Gfo/Idh/MocA family protein ; Gfo/Idh/MocA family protein ; Gfo/Idh/MocA family protein ; Gfo/Idh/MocA family protein ; Gfo/Idh/MocA family protein ; Gfo/Idh/MocA family protein ; Gfo/Idh/MocA family protein ; Gfo/Idh/MocA family protein ; Gfo/Idh/MocA family protein ; Gfo/Idh/MocA family protein ; Gfo/Idh/MocA family protein ; Gfo/Idh/MocA family protein ; Gfo/Idh/MocA family protein ; Gfo/Idh/MocA family protein ; Gfo/Idh/MocA family protein ; Gfo/Idh/MocA family protein ; Gfo/Idh/MocA family protein ; Gfo/Idh/MocA family protein ; Gfo/Idh/MocA family protein ; Gfo/Idh/MocA family protein ; Gfo/Idh/MocA family protein ; Gfo/Idh/MocA family protein ; Gfo/Idh/MocA family protein ; Gfo/Idh/MocA family protein ; Gfo/Idh/MocA family protein ; Gfo/Idh/MocA family protein ; Gfo/Idh/MocA family protein ; Gfo/Idh/MocA family protein ; Gfo/Idh/MocA family protein ; Gfo/Idh/MocA family protein ; Gfo/Idh/MocA family protein ; Gfo/Idh/MocA family protein ; Gfo/Idh/MocA family protein ; Gfo/Idh/MocA family protein ; Gfo/Idh/MocA family protein ; Gfo/Idh/MocA family protein ; Gfo/Idh/MocA family protein ; Gfo/Idh/MocA family protein ; Gfo/Idh/MocA family protein ; Gfo/Idh/MocA family protein ; Gfo/Idh/MocA family protein ; Gfo/Idh/MocA family protein ; Gfo/Idh/MocA family protein ; Gfo/Idh/MocA family protein ; Gfo/Idh/MocA family protein ; Gfo/Idh/MocA family protein ; Gfo/Idh/MocA family protein ; Gfo/Idh/MocA family protein ; Gfo/Idh/MocA family protein ; Gfo/Idh/MocA family protein ; Gfo/Idh/MocA family protein ; Gfo/Idh/MocA family protein ; Gfo/Idh/MocA family protein ; Gfo/Idh/MocA family protein ; Gfo/Idh/MocA family protein ; Gfo/Idh/MocA family protein ; Gfo/Idh/MocA family protein ; Gfo/Idh/MocA family protein ; Gfo/Idh/MocA family protein ; Gfo/Idh/MocA family protein ; Gfo/Idh/MocA family protein ; Gfo/Idh/MocA family protein ; Gfo/Idh/MocA family protein ; Gfo/Idh/MocA family protein ; Gfo/Idh/MocA fami...	WP_084947703.1; WP_132973121.1; WP_175880916.1; WP_084878014.1; WP_084917840.1; WP_000915874.1; WP_125826066.1; WP_301352735.1; WP_061425062.1; WP_247954727.1; WP_050267946.1; WP_057547781.1; WP_000915895.1; WP_044814438.1; WP_050223353.1; WP_050257062.1; WP_069129689.1; WP_050285368.1; WP_061828195.1; WP_061832887.1; WP_057575503.1; WP_054433870.1; WP_050128223.1; WP_050261022.1; WP_061369397.1; WP_061767884.1; WP_061365410.1; WP_000915886.1; WP_000915901.1; WP_138703345.1; WP_262082106.1; WP_411863602.1; WP_153193237.1; WP_057553823.1; WP_172931343.1; WP_293954350.1; WP_173303198.1; WP_172921828.1; WP_265471415.1; WP_050285368.1; WP_061828195.1; WP_061832887.1; WP_057575503.1; WP_054433870.1; WP_050128223.1; WP_050261022.1; WP_061369397.1; WP_061767884.1; WP_061365410.1; WP_061369397.1; WP_061828195.1; WP_061832887.1; WP_054433870.1; WP_050272597.1; WP_050137516.1; WP_162499563.1; WP_000915884.1; WP_061470578.1; WP_219576368.1; WP_061828195.1; WP_050285368.1; WP_061832887.1; WP_181877100.1; WP_050285368.1; WP_061828195.1; WP_057575503.1; WP_054433870.1; WP_050128223.1; WP_050261022.1; WP_061767884.1; WP_050272597.1; WP_061369397.1; WP_061767884.1; WP_061828195.1; WP_061470578.1; WP_061832887.1; WP_054433870.1; WP_050198323.1; WP_219938622.1; WP_341591760.1	iolU; mocA; iolU; Gfo/Idh/MocA family oxidoreductase; mocA; mocA; Xaa-Pro dipeptidyl-peptidase; mocA; PDZ domain-containing protein; dnaN; rlmH; mocA; oxidoreductase, Gfo/Idh/MocA family; Gfo/Idh/MocA family oxidoreductase; mocA; oxidoreductase, Gfo/Idh/MocA family; radA; ycjS; iolU; iolU; Gfo/Idh/MocA family oxidoreductase; DUF951 family protein; ycjS; Gfo/Idh/MocA family oxidoreductase; Gfo/Idh/MocA family oxidoreductase; oxidoreductase, Gfo/Idh/MocA family protein; Gfo/Idh/MocA family oxidoreductase; mocA; DUF951 family protein; Gfo/Idh/MocA family oxidoreductase; Gfo/Idh/MocA family oxidoreductase; Gfo/Idh/MocA family oxidoreductase; Gfo/Idh/MocA family oxidoreductase; mocA; DUF951 family protein; Gfo/Idh/MocA family oxidoreductase; Gfo/Idh/MocA family oxidoreductase
S. pneumoniae	nucleotide-clustered+hyena+normalized	No_of_nonsusceptible	cluster_18055_embedding_38	48	0.5845			[0,1,2,3,4,5]	[-0.01155742344853734,0.041427701731651424,-0.012650434691959101,-0.0029142217971971844,-0.010287181108042068,-0.004030327401460957]	cluster_18055	UDP-N-acetylmuramoyl-tripeptide--D-alanyl-D-alanine ligase ; UDP-N-acetylmuramoyl-tripeptide--D-alanyl-D-alanine ligase ; UDP-N-acetylmuramoyl-tripeptide--D-alanyl-D-alanine ligase ; UDP-N-acetylmuramoyl-tripeptide--D-alanyl-D-alanine ligase ; UDP-N-acetylmuramoyl-tripeptide--D-alanyl-D-alanine ligase ; UDP-N-acetylmuramoyl-tripeptide--D-alanyl-D-alanine ligase ; glutamate ligase domain-containing protein ; UDP-N-acetylmuramoyl-tripeptide--D-alanyl-D-alanine ligase ; UDP-N-acetylmuramoyl-tripeptide--D-alanyl-D-alanine ligase ; UDP-N-acetylmuramoyl-tripeptide--D-alanyl-D-alanine ligase ; UDP-N-acetylmuramoyl-tripeptide--D-alanyl-D-alanine ligase ; UDP-N-acetylmuramoyl-tripeptide--D-alanyl-D-alanine ligase ; UDP-N-acetylmuramoyl-tripeptide--D-alanyl-D-alanine ligase ; UDP-N-acetylmuramoyl-tripeptide--D-alanyl-D-alanine ligase ; UDP-N-acetylmuramoyl-tripeptide--D-alanyl-D-alanine ligase ; UDP-N-acetylmuramoyl-tripeptide--D-alanyl-D-alanine ligase ; glutamate ligase domain-containing protein ; UDP-N-acetylmuramoyl-tripeptide--D-alanyl-D-alanine ligase ; UDP-N-acetylmuramoyl-tripeptide--D-alanyl-D-alanine ligase ; UDP-N-acetylmuramoyl-tripeptide--D-alanyl-D-alanine ligase ; UDP-N-acetylmuramoyl-tripeptide--D-alanyl-D-alanine ligase ; UDP-N-acetylmuramoyl-tripeptide--D-alanyl-D-alanine ligase ; UDP-N-acetylmuramoyl-tripeptide--D-alanyl-D-alanine ligase ; UDP-N-acetylmuramoyl-tripeptide--D-alanyl-D-alanine ligase ; UDP-N-acetylmuramoyl-tripeptide--D-alanyl-D-alanine ligase ; UDP-N-acetylmuramoyl-tripeptide--D-alanyl-D-alanine ligase ; glutamate ligase domain-containing protein ; UDP-N-acetylmuramoyl-tripeptide--D-alanyl-D-alanine ligase ; UDP-N-acetylmuramoyl-tripeptide--D-alanyl-D-alanine ligase ; UDP-N-acetylmuramoyl-tripeptide--D-alanyl-D-alanine ligase ; UDP-N-acetylmuramoyl-tripeptide--D-alanyl-D-alanine ligase ; UDP-N-acetylmuramoyl-tripeptide--D-alanyl-D-alanine ligase ; UDP-N-acetylmuramoyl-tripeptide--D-alanyl-D-alanine ligase ; UDP-N-acetylmuramoyl-tripeptide-...	WP_050122967.1; WP_061469376.1; WP_050213032.1; WP_050091659.1; WP_061465060.1; WP_050211218.1; WP_366920758.1; WP_205013060.1; WP_050255482.1; WP_057517242.1; WP_050269397.1; WP_050250264.1; WP_125456655.1; WP_219565564.1; WP_054381067.1; WP_368081146.1; WP_366920758.1; WP_219565564.1; WP_050294190.1; WP_285389308.1; WP_111702653.1; WP_050200651.1; WP_130897683.1; WP_061760909.1; WP_024478068.1; WP_050205979.1; WP_366920758.1; WP_219565564.1; WP_050294190.1; WP_285389308.1; WP_111702653.1; WP_050200651.1; WP_130897683.1; WP_061760909.1; WP_024478068.1; WP_050205979.1; WP_265328301.1; WP_366920758.1; WP_219565564.1; WP_193577833.1; WP_050440844.1; WP_096406318.1; WP_050279701.1; WP_057609219.1; WP_111702653.1; WP_050200651.1; WP_366920758.1; WP_219565564.1; WP_050294190.1; WP_285389308.1; WP_111702653.1; WP_050200651.1; WP_130897683.1; WP_061760909.1; WP_024478068.1; WP_050205979.1; WP_366920758.1; WP_219565564.1; WP_050294190.1; WP_285389308.1; WP_111702653.1; WP_050200651.1; WP_130897683.1; WP_061760909.1; WP_024478068.1; WP_050205979.1; WP_366920758.1; WP_205013060.1; WP_050255482.1; WP_057517242.1; WP_050269397.1; WP_050250264.1; WP_125456655.1; WP_219565564.1; WP_054381067.1; WP_368081146.1; WP_000778722.1; WP_366920758.1; WP_219565564.1; WP_050294190.1; WP_285389308.1; WP_111702653.1; WP_050200651.1; WP_130897683.1; WP_061760909.1; WP_024478068.1; WP_050205979.1; WP_366920758.1; WP_205013060.1; WP_050255482.1; WP_057517242.1; WP_050269397.1; WP_050250264.1; WP_125456655.1; WP_219565564.1; WP_054381067.1; WP_368081146.1; WP_366920758.1; WP_219565564.1; WP_050294190.1; WP_285389308.1; WP_111702653.1; WP_050200651.1; WP_130897683.1; WP_061760909.1; WP_024478068.1; WP_050205979.1; WP_265328301.1; WP_150821583.1; WP_193577833.1; WP_250307607.1; WP_061764205.1; WP_050279701.1; WP_050440844.1; WP_088789596.1; WP_050200651.1; WP_414262505.1; WP_366920758.1; WP_219565564.1; WP_050294190.1; WP_285389308.1; WP_111702653.1; WP_050200651.1; WP_130897683.1; WP_061760909....	murF; murF; murF; UDP-N-acetylmuramoyl-tripeptide--D-alanyl-D- alanine ligase; murF; murF; DUF951 family protein; murF; UDP-N-acetylmuramoyl-tripeptide--D-alanyl-D- alanine ligase; murF; murF; murF; murF; murF; murF; murF; murF; murF; murF; DUF951 family protein; UDP-N-acetylmuramyl pentapeptide synthase; pspC; UDP-N-acetylmuramoyl-tripeptide--D-alanyl-D- alanine ligase; murF; murF; murF; murF; murF; murF; UDP-N-acetylmuramoyl-tripeptide--D-alanyl-D- alanine ligase; UDP-N-acetylmuramoyl-tripeptide--D-alanyl-D- alanine ligase; murF; UDP-N-acetylmuramoyl-tripeptide--D-alanyl-D- alanine ligase; murF; murF; UDP-N-acetylmuramoyl-tripeptide--D-alanyl-D- alanine ligase; murF; UDP-N-acetylmuramoyl-tripeptide--D-alanyl-D- alanine ligase; UDP-N-acetylmuramoylalanyl-D-glutamyl-2, 6-diaminopimelate--D-alanyl-D-alanyl ligase; UDP-N-acetylmuramoylalanyl-D-glutamyl-2,6- diaminopimelate--D-alanyl-D-alanine ligase; UDP-N-acetylmuramoylalanyl-D-glutamyl-2,6- diaminopimelate--D-alanyl-D-alanine ligase; UDP-N-acetylmuramoylalanyl-D-glutamyl-2,6- diaminopimelate--D-alanyl-D-alanine ligase; murF; murF; murF; murF; UDP-N-acetylmuramoyl-tripeptide--D-alanyl-D- alanine ligase; murF; murF; murF; murF; murF; murF; murF; murF; murF; UDP-N-acetylmuramoyl-tripeptide--D-alanyl-D- alanine ligase; murF; murF; murF_1; murF; UDP-N-acetylmuramoyl-tripeptide--D-alanyl-D- alanine ligase; UDP-N-acetylmuramoyl-tripeptide--D-alanyl-D- alanine ligase; UDP-N-acetylmuramoyl-tripeptide--D-alanyl-D- alanine ligase; UDP-N-acetylmuramoyl-tripeptide--D-alanyl-D- alanine ligase; UDP-N-acetylmuramoyl-tripeptide--D-alanyl-D- alanine ligase; murF; murF; murF; murF_2; murF; UDP-N-acetylmuramoyl-tripeptide--D-alanyl-D- alanine ligase; murF_1; murF_2; UDP-N-acetylmuramoyl-tripeptide--D-alanyl-D- alanine ligase; murF; UDP-N-acetylmuramoyl-tripeptide--D-alanyl-D- alanine ligase; murF; murF; murF; murF; DUF951 family protein; UDP-N-acetylmuramoyl-tripeptide--D-alanyl-D- alanine ligase; UDP-N-acetylmuramoyl-tripeptide--D-...
S. pneumoniae	nucleotide-clustered+hyena+normalized	No_of_nonsusceptible	cluster_931_embedding_106	49	0.5845			[0,1,2,3,4,5]	[0.04073472093213966,-0.006321743111742355,-0.00018493924476456507,-0.017912707397819687,-0.013964302422150411,-0.0023669546866392213]	cluster_931			licR; DUF951 family protein; transcription antiterminator; transcription antiterminator; transcription antiterminator; transcription antiterminator; transcriptional regulator, BglG family protein; putative transcriptional antiterminator; transcription antiterminator; licR; transcription antiterminator; transcription antiterminator; transcription antiterminator; transcription antiterminator; transcriptional regulator, BglG family protein
S. pneumoniae	nucleotide-clustered+hyena+normalized	No_of_nonsusceptible	cluster_12788_embedding_70	50	0.5845			[0,1,2,3,4,5]	[0.010557038589390326,-0.040693617155500184,0.012658937405718572,0.008647470012338988,0.006145835501267822,0.002595333653856296]	cluster_12788	tyrosine--tRNA ligase ; tyrosine--tRNA ligase ; tyrosine--tRNA ligase ; tyrosine--tRNA ligase ; tyrosine--tRNA ligase ; tyrosine--tRNA ligase ; tyrosine--tRNA ligase ; tyrosine--tRNA ligase ; tyrosine--tRNA ligase ; tyrosine--tRNA ligase ; tyrosine--tRNA ligase ; tyrosine--tRNA ligase ; tyrosine--tRNA ligase ; tyrosine--tRNA ligase ; tyrosine--tRNA ligase ; tyrosine--tRNA ligase ; tyrosine--tRNA ligase ; tyrosine--tRNA ligase ; tyrosine--tRNA ligase ; tyrosine--tRNA ligase ; tyrosine--tRNA ligase ; tyrosine--tRNA ligase ; tyrosine--tRNA ligase ; tyrosine--tRNA ligase ; tyrosine--tRNA ligase ; tyrosine--tRNA ligase ; tyrosine--tRNA ligase ; tyrosine--tRNA ligase ; tyrosine--tRNA ligase ; tyrosine--tRNA ligase ; tyrosine--tRNA ligase ; tyrosine--tRNA ligase ; tyrosine--tRNA ligase ; tyrosine--tRNA ligase ; tyrosine--tRNA ligase ; tyrosine--tRNA ligase ; tyrosine--tRNA ligase ; tyrosine--tRNA ligase ; tyrosine--tRNA ligase ; tyrosine--tRNA ligase ; tyrosine--tRNA ligase ; tyrosine--tRNA ligase ; tyrosine--tRNA ligase ; tyrosine--tRNA ligase ; tyrosine--tRNA ligase ; tyrosine--tRNA ligase ; tyrosine--tRNA ligase ; tyrosine--tRNA ligase ; tyrosine--tRNA ligase ; tyrosine--tRNA ligase ; tyrosine--tRNA ligase ; tyrosine--tRNA ligase ; tyrosine--tRNA ligase ; tyrosine--tRNA ligase ; tyrosine--tRNA ligase ; tyrosine--tRNA ligase ; tyrosine--tRNA ligase ; tyrosine--tRNA ligase ; tyrosine--tRNA ligase ; tyrosine--tRNA ligase ; tyrosine--tRNA ligase ; tyrosine--tRNA ligase ; tyrosine--tRNA ligase ; tyrosine--tRNA ligase ; tyrosine--tRNA ligase ; tyrosine--tRNA ligase ; tyrosine--tRNA ligase ; tyrosine--tRNA ligase ; tyrosine--tRNA ligase ; tyrosine--tRNA ligase ; tyrosine--tRNA ligase ; tyrosine--tRNA ligase ; tyrosine--tRNA ligase ; tyrosine--tRNA ligase ; tyrosine--tRNA ligase ; tyrosine--tRNA ligase ; tyrosine--tRNA ligase ; tyrosine--tRNA ligase ; tyrosine--tRNA ligase ; tyrosine--tRNA ligase ; tyrosine--tRNA ligase ; tyrosine--tRNA ligase ; tyrosine--tRNA ligase ; tyros...	WP_368081716.1; WP_414388073.1; WP_198458949.1; WP_261040863.1; WP_254726318.1; WP_220041873.1; WP_084872105.1; WP_125841281.1; WP_409002245.1; WP_261037470.1; WP_368081716.1; WP_371609878.1; WP_061634993.1; WP_000546909.1; WP_371620678.1; WP_342289448.1; WP_045498145.1; WP_223363679.1; WP_000546874.1; WP_180830320.1; WP_054433683.1; WP_061371359.1; WP_050260772.1; WP_061374650.1; WP_050246434.1; WP_063622555.1; WP_115256275.1; WP_061763817.1; WP_000546867.1; WP_061363980.1; WP_050079112.1; WP_000546868.1; WP_061371359.1; WP_054433683.1; WP_368081716.1; WP_371609878.1; WP_061634993.1; WP_000546909.1; WP_371620678.1; WP_342289448.1; WP_045498145.1; WP_223363679.1; WP_000546874.1; WP_180830320.1; WP_368081716.1; WP_209628064.1; WP_308689637.1; WP_268713803.1; WP_153224224.1; WP_336315272.1; WP_424844319.1; WP_411866106.1; WP_219946041.1; WP_000546872.1; WP_054422820.1; WP_368081716.1; WP_120719262.1; WP_270748827.1; WP_261037470.1; WP_261024537.1; WP_050107609.1; WP_206284028.1; WP_070888811.1; WP_023396723.1; WP_061371359.1; WP_061374650.1; WP_050079112.1; WP_000546868.1; WP_061363980.1; WP_115256275.1; WP_063622555.1; WP_330730765.1; WP_125396119.1; WP_054433683.1; WP_368081716.1; WP_414254765.1; WP_045504514.1; WP_371595610.1; WP_223348369.1; WP_088788621.1; WP_221738376.1; WP_125396119.1; WP_054433683.1; WP_368081716.1; WP_371609878.1; WP_414312181.1; WP_075229641.1; WP_042900163.1; WP_136937364.1; WP_000546912.1; WP_061371359.1; WP_061374650.1; WP_088792270.1; WP_061749042.1; WP_063622555.1; WP_050228432.1; WP_050079112.1; WP_088781412.1; WP_125396119.1; WP_125396119.1	tyrS; tyrosine--tRNA ligase; tyrS; DUF951 family protein; tyrS; tyrosine--tRNA ligase; tyrS; tyrosine--tRNA ligase; tyrS; Tyrosyl-tRNA synthetase; tyrosine--tRNA ligase; tyrS; DUF951 family protein; tyrS; tyrosine--tRNA ligase; tyrosine--tRNA ligase; tyrS; DUF951 family protein; tyrS; tyrosine--tRNA ligase; tyrS; Tyrosyl-tRNA synthetase; tyrosine--tRNA ligase; tyrS; DUF951 family protein; tyrS; tyrosine--tRNA ligase; tyrosine--tRNA ligase; tyrS; DUF951 family protein; tyrS; tyrosine--tRNA ligase; tyrosine--tRNA ligase; tyrS; DUF951 family protein; tyrS; tyrosine--tRNA ligase; tyrS; tyrosine--tRNA ligase; tyrS; Tyrosyl-tRNA synthetase; tyrosine--tRNA ligase; tyrS; DUF951 family protein; tyrS; tyrosine--tRNA ligase
S. pneumoniae	nucleotide-clustered+hyena+normalized	No_of_nonsusceptible	cluster_13397_embedding_21	51	0.5845			[0,1,2,3,4,5]	[-0.0008414130256322877,-0.02072191687261495,0.04064996939875149,-0.012200671190189673,-0.0019029108227089407,-0.0049979767604016005]	cluster_13397	ABC transporter permease ; ABC transporter permease ; ABC transporter permease ; ABC transporter permease ; ABC transporter permease ; ABC transporter permease ; ABC transporter permease ; ABC transporter permease ; ABC transporter permease ; ABC transporter permease	WP_193579974.1; WP_346743815.1; WP_000653796.1; WP_321137694.1; WP_369606657.1; WP_196314683.1; WP_313970330.1; WP_050261113.1; WP_061425336.1; WP_061759566.1	ABC transporter protein EcsB; ABC transporter, permease protein EscB; hypothetical protein; ABC-MSP_5; multidrug ABC transporter permease; ABC transporter permease; ABC transporter permease; ABC transporter permease; ABC transporter permease; ABC transporter protein EcsB; ABC transporter permease; ABC transporter permease; ABC transporter permease; putative ABC-type exoprotein transport system, permease component; ABC transporter permease; ABC transporter protein EcsB; hypothetical protein; ABC transporter permease; ABC transporter, permease protein; ABC transporter, permease protein EscB; ABC transporter permease; ABC transporter permease; ABC transporter permease; DUF951 family protein; ABC transporter permease; ABC transporter permease; ABC transporter permease; putative ABC-type exoprotein transport system, permease component; ABC transporter permease; ABC transporter protein EcsB; ABC transporter permease; ABC transporter permease; DUF951 family protein; ABC transporter permease; ABC transporter permease; DUF951 family protein; ABC transporter permease; ABC transporter permease
S. pneumoniae	nucleotide-clustered+hyena+normalized	No_of_nonsusceptible	cluster_123_embedding_58	52	0.5845			[0,1,2,3,4,5]	[0.011593845577123058,0.006844145887338854,0.0079645151750462,0.0039970864554550066,-0.04050034726986236,0.01001857836758696]	cluster_123	pyruvate formate lyase family protein ; pyruvate formate lyase family protein ; pyruvate formate lyase family protein ; pyruvate formate lyase family protein ; formate C-acetyltransferase ; pyruvate formate lyase family protein ; formate C-acetyltransferase ; formate C-acetyltransferase ; formate C-acetyltransferase ; pyruvate formate lyase family protein ; pyruvate formate lyase family protein ; pyruvate formate lyase family protein ; pyruvate formate lyase family protein ; pyruvate formate lyase family protein ; formate C-acetyltransferase ; pyruvate formate lyase family protein ; formate C-acetyltransferase ; formate C-acetyltransferase ; formate C-acetyltransferase ; pyruvate formate lyase family protein ; pyruvate formate lyase family protein ; formate C-acetyltransferase ; formate C-acetyltransferase ; pyruvate formate lyase family protein ; pyruvate formate lyase family protein ; formate C-acetyltransferase ; formate C-acetyltransferase ; formate C-acetyltransferase ; formate C-acetyltransferase ; formate C-acetyltransferase ; pyruvate formate lyase family protein ; pyruvate formate lyase family protein ; pyruvate formate lyase family protein ; pyruvate formate lyase family protein ; formate C-acetyltransferase ; pyruvate formate lyase family protein ; formate C-acetyltransferase ; formate C-acetyltransferase ; formate C-acetyltransferase ; pyruvate formate lyase family protein ; pyruvate formate lyase family protein ; pyruvate formate lyase family protein ; pyruvate formate lyase family protein ; pyruvate formate lyase family protein ; formate C-acetyltransferase ; formate C-acetyltransferase ; formate C-acetyltransferase ; pyruvate formate lyase family protein ; formate C-acetyltransferase ; formate C-acetyltransferase	WP_314461856.1; WP_293920199.1; WP_302683973.1; WP_316699141.1; WP_316089319.1; WP_316148604.1; WP_278919342.1; WP_295593709.1; WP_073949687.1; WP_418614679.1; WP_314461856.1; WP_293920199.1; WP_302683973.1; WP_316699141.1; WP_316089319.1; WP_316148604.1; WP_278919342.1; WP_295593709.1; WP_073949687.1; WP_418614679.1; WP_314415436.1; WP_050223448.1; WP_267240291.1; WP_293963271.1; WP_328706760.1; WP_119942623.1; WP_285300771.1; WP_094753632.1; WP_115904487.1; WP_054393251.1; WP_314461856.1; WP_293920199.1; WP_302683973.1; WP_316699141.1; WP_316089319.1; WP_316148604.1; WP_278919342.1; WP_295593709.1; WP_073949687.1; WP_418614679.1; WP_314461856.1; WP_293920199.1; WP_316699141.1; WP_302683973.1; WP_316089319.1; WP_295593709.1; WP_278919342.1; WP_316148604.1; WP_073949687.1; WP_117648706.1	formate acetyltransferase; formate acetyltransferase; pflB; formate acetyltransferase; formate acetyltransferase; PDZ domain-containing protein; pflB; pfl; pfl; pspC; Pyruvate formate-lyase; pflB; pfl; DUF951 family protein; pflB; pflB; pflB; pflB; pflB; pflB; pfl; pflB
S. pneumoniae	nucleotide-clustered+hyena+normalized	No_of_nonsusceptible	cluster_4602_embedding_64	53	0.5845			[0,1,2,3,4,5]	[-0.008886352651932628,-0.014697764160928195,-0.008390323141632936,0.04048988485823047,-0.006560032746228692,-0.0019554369507774508]	cluster_4602	glycyl radical protein ; glycyl radical protein ; glycyl radical protein ; glycyl radical protein ; glycyl radical protein ; glycyl radical protein ; glycyl radical protein ; glycyl radical protein ; glycyl radical protein ; glycyl radical protein ; glycyl radical protein ; glycyl radical protein ; glycyl radical protein ; glycyl radical protein ; glycyl radical protein ; glycyl radical protein ; glycyl radical protein ; glycyl radical protein ; glycyl radical protein ; glycyl radical protein ; glycyl radical protein ; glycyl radical protein ; glycyl radical protein ; glycyl radical protein ; glycyl radical protein ; glycyl radical protein ; glycyl radical protein ; glycyl radical protein ; glycyl radical protein ; glycyl radical protein ; glycyl radical protein ; glycyl radical protein ; glycyl radical protein ; glycyl radical protein ; glycyl radical protein ; glycyl radical protein ; glycyl radical protein ; glycyl radical protein ; glycyl radical protein ; glycyl radical protein	WP_053863285.1; WP_105113529.1; WP_024386180.1; WP_311001978.1; WP_238716130.1; WP_074400728.1; WP_074392236.1; WP_044670537.1; WP_105257611.1; WP_044979127.1; WP_053863285.1; WP_105113529.1; WP_024386180.1; WP_311001978.1; WP_238716130.1; WP_074400728.1; WP_074392236.1; WP_044670537.1; WP_105257611.1; WP_044979127.1; WP_135783215.1; WP_050246526.1; WP_000248313.1; WP_050220724.1; WP_053863285.1; WP_105113529.1; WP_024386180.1; WP_311001978.1; WP_238716130.1; WP_074400728.1; WP_074392236.1; WP_044670537.1; WP_105257611.1; WP_044979127.1; WP_102569997.1; WP_117276039.1; WP_049507929.1; WP_053863285.1; WP_105142391.1; WP_395326265.1	glycyl radical protein; hpdB; DUF951 family protein; glycyl radical protein; glycyl radical protein; hpdB; pflD; glycyl radical protein; glycyl radical protein; cutC; glycyl radical protein; hpdB; glycyl radical protein; hpdB; cutC; glycyl radical protein; hpdB
S. pneumoniae	nucleotide-clustered+hyena+normalized	No_of_nonsusceptible	cluster_12922_embedding_53	54	0.5845			[0,1,2,3,4,5]	[-0.01088143374446194,-0.01118335422323126,-0.008808591561975948,0.0390236027323165,-0.0054055364607122555,-0.0027359494272102577]	cluster_12922	O-antigen polysaccharide polymerase Wzy family protein ; O-antigen polysaccharide polymerase Wzy ; O-antigen polysaccharide polymerase Wzy family protein ; O-antigen polysaccharide polymerase Wzy ; O-antigen polysaccharide polymerase Wzy ; O-antigen polysaccharide polymerase Wzy family protein ; O-antigen polysaccharide polymerase Wzy family protein ; O-antigen polysaccharide polymerase Wzy ; O-antigen polysaccharide polymerase Wzy family protein ; O-antigen polysaccharide polymerase Wzy family protein ; O-antigen polysaccharide polymerase Wzy family protein ; O-antigen polysaccharide polymerase Wzy family protein ; O-antigen polysaccharide polymerase Wzy family protein ; O-antigen polysaccharide polymerase Wzy family protein ; O-antigen polysaccharide polymerase Wzy ; O-antigen polysaccharide polymerase Wzy family protein ; O-antigen polysaccharide polymerase Wzy family protein ; O-antigen polysaccharide polymerase Wzy family protein ; O-antigen polysaccharide polymerase Wzy family protein ; O-antigen polysaccharide polymerase Wzy family protein ; O-antigen polysaccharide polymerase Wzy family protein ; O-antigen polysaccharide polymerase Wzy family protein ; O-antigen polysaccharide polymerase Wzy family protein ; O-antigen polysaccharide polymerase Wzy family protein ; O-antigen polysaccharide polymerase Wzy ; O-antigen polysaccharide polymerase Wzy family protein ; O-antigen polysaccharide polymerase Wzy family protein ; O-antigen polysaccharide polymerase Wzy family protein ; O-antigen polysaccharide polymerase Wzy family protein ; O-antigen polysaccharide polymerase Wzy family protein ; O-antigen polysaccharide polymerase Wzy family protein ; O-antigen polysaccharide polymerase Wzy ; O-antigen polysaccharide polymerase Wzy family protein ; O-antigen polysaccharide polymerase Wzy ; O-antigen polysaccharide polymerase Wzy ; O-antigen polysaccharide polymerase Wzy family protein ; O-antigen polysaccharide polymerase Wzy family protein ; O-antigen polysaccharid...	WP_220513919.1; WP_152329150.1; WP_150821575.1; WP_100104360.1; WP_172931560.1; WP_050261720.1; WP_081529703.1; WP_172928975.1; WP_000565090.1; WP_368080744.1; WP_258003343.1; WP_220513919.1; WP_050267875.1; WP_225416818.1; WP_152329150.1; WP_088781220.1; WP_061463632.1; WP_084674172.1; WP_083973675.1; WP_033686740.1; WP_258003343.1; WP_220513919.1; WP_050267875.1; WP_225416818.1; WP_152329150.1; WP_088781220.1; WP_061463632.1; WP_084674172.1; WP_083973675.1; WP_033686740.1; WP_220513919.1; WP_152329150.1; WP_150821575.1; WP_100104360.1; WP_172931560.1; WP_050261720.1; WP_081529703.1; WP_172928975.1; WP_000565090.1; WP_368080744.1; WP_220513919.1; WP_057522637.1; WP_441348453.1; WP_172923138.1; WP_006150112.1; WP_311141270.1; WP_045763508.1; WP_254726320.1; WP_414930184.1; WP_414329873.1; WP_142325029.1; WP_126419802.1; WP_120164196.1; WP_126562625.1; WP_343357719.1; WP_083970723.1; WP_000565075.1; WP_081525727.1; WP_050277707.1; WP_168971950.1	O-antigen polysaccharide polymerase Wzy; DUF951 family protein; O-antigen polysaccharide polymerase Wzy family protein; O-antigen polysaccharide polymerase Wzy; O-antigen polysaccharide polymerase Wzy family protein; Uncharacterised protein; membrane protein, putative; Uncharacterised protein; Uncharacterised protein; Uncharacterised protein; Uncharacterised protein; Uncharacterised protein; Uncharacterised protein; O-antigen polysaccharide polymerase Wzy; DUF951 family protein; O-antigen polysaccharide polymerase Wzy family protein; Uncharacterised protein; membrane protein, putative; O-antigen polysaccharide polymerase Wzy; DUF951 family protein; O-antigen polysaccharide polymerase Wzy family protein; O-antigen polysaccharide polymerase Wzy; O-antigen polysaccharide polymerase Wzy family protein; O-antigen polysaccharide polymerase Wzy
S. pneumoniae	nucleotide-clustered+hyena+normalized	No_of_nonsusceptible	cluster_9279_embedding_115	55	0.5845			[0,1,2,3,4,5]	[0.01238658086557107,0.009041086808859988,-0.03838952759208003,0.008626539457983595,0.005275107913072169,0.0030760141117758774]	cluster_9279	UvrB/UvrC motif-containing protein ; ATP-dependent Clp protease ATP-binding subunit ; ATP-dependent Clp protease ATP-binding subunit ; ATP-dependent Clp protease ATP-binding subunit ; ATP-dependent Clp protease ATP-binding subunit ; ATP-dependent Clp protease ATP-binding subunit ; ATP-dependent Clp protease ATP-binding subunit ; ATP-dependent Clp protease ATP-binding subunit ; ATP-dependent Clp protease ATP-binding subunit ; ATP-dependent Clp protease ATP-binding subunit ; UvrB/UvrC motif-containing protein ; ATP-dependent Clp protease ATP-binding subunit ; ATP-dependent Clp protease ATP-binding subunit ; ATP-dependent Clp protease ATP-binding subunit ; ATP-dependent Clp protease ATP-binding subunit ; ATP-dependent Clp protease ATP-binding subunit ; ATP-dependent Clp protease ATP-binding subunit ; ATP-dependent Clp protease ATP-binding subunit ; ATP-dependent Clp protease ATP-binding subunit ; ATP-dependent Clp protease ATP-binding subunit ; ATP-dependent Clp protease ATP-binding subunit ; ATP-dependent Clp protease ATP-binding subunit ; ATP-dependent Clp protease ATP-binding subunit ; ATP-dependent Clp protease ATP-binding subunit ; ATP-dependent Clp protease ATP-binding subunit ; ATP-dependent Clp protease ATP-binding subunit ; ATP-dependent Clp protease ATP-binding subunit ; ATP-dependent Clp protease ATP-binding subunit ; ATP-dependent Clp protease ATP-binding subunit ; ATP-dependent Clp protease ATP-binding subunit	WP_268713280.1; WP_125408828.1; WP_002907037.1; WP_125352137.1; WP_373106249.1; WP_268682914.1; WP_227970205.1; WP_061589224.1; WP_223324177.1; WP_125377686.1; WP_268713280.1; WP_125408828.1; WP_002907037.1; WP_125352137.1; WP_373106249.1; WP_268682914.1; WP_227970205.1; WP_061589224.1; WP_223324177.1; WP_125377686.1; WP_050440752.1; WP_001865013.1; WP_057528997.1; WP_372742555.1; WP_268684290.1; WP_002929707.1; WP_373106249.1; WP_270211191.1; WP_049507880.1; WP_270774610.1	clpE; clpE; clpE; clpE; clpE; ATP-dependent Clp protease ATP-binding subunit; clpE; DUF951 family protein; ATP-dependent Clp protease ATP-binding subunit; ATP-dependent Clp protease ATP-binding subunit; clpE; ATP-dependent Clp protease ATP-binding subunit; DUF951 family protein; clpE; ATP-dependent Clp protease ATP-binding subunit
S. pneumoniae	nucleotide-clustered+hyena+normalized	No_of_nonsusceptible	cluster_337_embedding_69	56	0.5845			[0,1,2,3,4,5]	[-0.012884156425811671,-0.008714545587706731,0.03791063354332242,-0.007997376646685098,-0.00723469975219856,-0.0010202495454851102]	cluster_337	threonine ammonia-lyase IlvA ; threonine ammonia-lyase IlvA ; threonine ammonia-lyase IlvA ; threonine ammonia-lyase IlvA ; threonine ammonia-lyase IlvA ; threonine ammonia-lyase IlvA ; threonine ammonia-lyase IlvA ; threonine ammonia-lyase IlvA ; threonine ammonia-lyase IlvA ; threonine ammonia-lyase IlvA ; pyridoxal-phosphate dependent enzyme ; pyridoxal-phosphate dependent enzyme ; pyridoxal-phosphate dependent enzyme ; threonine ammonia-lyase IlvA ; threonine ammonia-lyase IlvA ; threonine ammonia-lyase IlvA ; threonine ammonia-lyase IlvA ; threonine ammonia-lyase IlvA ; threonine ammonia-lyase IlvA ; threonine ammonia-lyase IlvA ; threonine ammonia-lyase IlvA ; threonine ammonia-lyase IlvA ; threonine ammonia-lyase IlvA ; threonine ammonia-lyase IlvA ; threonine ammonia-lyase IlvA ; threonine ammonia-lyase IlvA ; threonine ammonia-lyase IlvA ; threonine ammonia-lyase IlvA ; threonine ammonia-lyase IlvA ; threonine ammonia-lyase IlvA ; pyridoxal-phosphate dependent enzyme ; pyridoxal-phosphate dependent enzyme ; pyridoxal-phosphate dependent enzyme ; threonine ammonia-lyase IlvA ; threonine ammonia-lyase IlvA ; threonine ammonia-lyase IlvA ; threonine ammonia-lyase IlvA ; threonine ammonia-lyase IlvA ; threonine ammonia-lyase IlvA ; threonine ammonia-lyase IlvA ; threonine ammonia-lyase IlvA ; threonine ammonia-lyase IlvA ; threonine ammonia-lyase IlvA ; threonine ammonia-lyase IlvA ; threonine ammonia-lyase IlvA ; threonine ammonia-lyase IlvA ; threonine ammonia-lyase IlvA ; threonine ammonia-lyase IlvA ; threonine ammonia-lyase IlvA ; threonine ammonia-lyase IlvA ; threonine ammonia-lyase IlvA ; pyridoxal-phosphate dependent enzyme ; threonine ammonia-lyase IlvA ; threonine ammonia-lyase IlvA ; threonine ammonia-lyase IlvA ; threonine ammonia-lyase IlvA ; pyridoxal-phosphate dependent enzyme ; pyridoxal-phosphate dependent enzyme ; threonine ammonia-lyase IlvA ; threonine ammonia-lyase IlvA	WP_088794181.1; WP_057530574.1; WP_054376847.1; WP_220046760.1; WP_061469447.1; WP_001847887.1; WP_000952971.1; WP_061646196.1; WP_050227049.1; WP_061755728.1; WP_142760140.1; WP_366920918.1; WP_142246722.1; WP_061648200.1; WP_115254352.1; WP_341621375.1; WP_061761954.1; WP_088806271.1; WP_050394396.1; WP_054382657.1; WP_088794181.1; WP_057530574.1; WP_054376847.1; WP_000952971.1; WP_001847887.1; WP_061755728.1; WP_055361549.1; WP_061469447.1; WP_220046760.1; WP_050227049.1; WP_142760140.1; WP_366920918.1; WP_142246722.1; WP_061648200.1; WP_115254352.1; WP_341621375.1; WP_061761954.1; WP_088806271.1; WP_050394396.1; WP_054382657.1; WP_088794181.1; WP_057530574.1; WP_054376847.1; WP_000952971.1; WP_001847887.1; WP_061755728.1; WP_055361549.1; WP_061469447.1; WP_220046760.1; WP_050227049.1; WP_044788741.1; WP_366920918.1; WP_049487446.1; WP_004256769.1; WP_218764283.1; WP_261034663.1; WP_142760140.1; WP_142246722.1; WP_115254352.1; WP_341621375.1	DUF951 family protein; ilvA; ilvA; ilvA; DUF951 family protein; PDZ domain-containing protein; ilvA; ilvA; ilvA; DUF951 family protein; PDZ domain-containing protein; ilvA; ilvA; DUF951 family protein; ilvA; DUF951 family protein; ilvA; ilvA
S. pneumoniae	nucleotide-clustered+hyena+normalized	No_of_nonsusceptible	cluster_7990_embedding_17	57	0.5845			[0,1,2,3,4,5]	[-0.03741427689876415,0.03135733443377258,0.005594670492457139,-0.0046038296201600356,0.001457551179108372,0.0036040120955106157]	cluster_7990			DUF951 family protein; DUF951 family protein; DUF951 family protein
S. pneumoniae	nucleotide-clustered+hyena+normalized	No_of_nonsusceptible	cluster_112_embedding_71	58	0.5845			[0,1,2,3,4,5]	[-0.007956648598346194,-0.011832169535137167,0.03599069642456394,-0.007027383541462764,-0.008069862004461754,-0.0010973755291052104]	cluster_112	DNA polymerase I ; DNA polymerase I ; DNA polymerase I ; DNA polymerase I ; DNA polymerase I ; DNA polymerase I ; DNA polymerase I ; DNA polymerase I ; DNA polymerase I ; DNA polymerase I ; DNA polymerase I ; DNA polymerase I ; DNA polymerase I ; DNA polymerase I ; DNA polymerase I ; DNA polymerase I ; DNA polymerase I ; DNA polymerase I ; DNA polymerase I ; DNA polymerase I ; DNA polymerase I ; DNA polymerase I ; DNA polymerase I ; DNA polymerase I ; DNA polymerase I ; DNA polymerase I ; DNA polymerase I ; DNA polymerase I ; DNA polymerase I ; DNA polymerase I ; DNA polymerase I ; DNA polymerase I ; DNA polymerase I ; DNA polymerase I ; DNA polymerase I ; DNA polymerase I ; DNA polymerase I ; DNA polymerase I ; DNA polymerase I ; DNA polymerase I	WP_394735851.1; WP_131542015.1; WP_060976422.1; WP_238118775.1; WP_314365300.1; WP_441255041.1; WP_394731891.1; WP_002905774.1; WP_125380124.1; WP_002922987.1; WP_394735851.1; WP_131542015.1; WP_060976422.1; WP_238118775.1; WP_314365300.1; WP_441255041.1; WP_394731891.1; WP_002905774.1; WP_125380124.1; WP_002922987.1; WP_394735851.1; WP_131542015.1; WP_060976422.1; WP_238118775.1; WP_314365300.1; WP_441255041.1; WP_394731891.1; WP_002905774.1; WP_125380124.1; WP_002922987.1; WP_129270500.1; WP_394404745.1; WP_005591314.1; WP_196092297.1; WP_125357316.1; WP_301412807.1; WP_060976422.1; WP_414328194.1; WP_131542015.1; WP_238118775.1	polA; polA; DUF951 family protein; DNA polymerase I; polA; polA; polA; polA; polA; polA; polA; DUF951 family protein; polA; polA; polA; polA; polA; polA; polA
S. pneumoniae	nucleotide-clustered+hyena+normalized	No_of_nonsusceptible	cluster_15971_embedding_70	59	0.5845			[0,1,2,3,4,5]	[0.008008609332526626,0.009260712865473026,-0.03499128144402164,0.00756711984091385,0.007540557713617131,0.002552057808369108]	cluster_15971	GNAT family N-acetyltransferase ; N-acetyltransferase ; GNAT family N-acetyltransferase ; GNAT family N-acetyltransferase ; GNAT family N-acetyltransferase ; GNAT family N-acetyltransferase ; GNAT family N-acetyltransferase ; GNAT family N-acetyltransferase ; GNAT family N-acetyltransferase ; GNAT family N-acetyltransferase ; GNAT family N-acetyltransferase ; GNAT family N-acetyltransferase ; GNAT family N-acetyltransferase ; N-acetyltransferase ; GNAT family N-acetyltransferase ; GNAT family N-acetyltransferase ; GNAT family N-acetyltransferase ; GNAT family N-acetyltransferase ; GNAT family N-acetyltransferase ; GNAT family N-acetyltransferase ; GNAT family N-acetyltransferase ; GNAT family N-acetyltransferase ; GNAT family N-acetyltransferase ; GNAT family N-acetyltransferase ; GNAT family N-acetyltransferase ; GNAT family N-acetyltransferase ; GNAT family N-acetyltransferase ; GNAT family N-acetyltransferase ; GNAT family N-acetyltransferase ; GNAT family N-acetyltransferase ; GNAT family N-acetyltransferase ; GNAT family N-acetyltransferase ; GNAT family N-acetyltransferase ; N-acetyltransferase ; GNAT family N-acetyltransferase ; GNAT family N-acetyltransferase ; GNAT family N-acetyltransferase ; GNAT family N-acetyltransferase ; GNAT family N-acetyltransferase ; GNAT family N-acetyltransferase ; GNAT family N-acetyltransferase ; GNAT family N-acetyltransferase ; GNAT family N-acetyltransferase ; GNAT family N-acetyltransferase ; GNAT family N-acetyltransferase ; GNAT family N-acetyltransferase ; GNAT family N-acetyltransferase ; GNAT family N-acetyltransferase ; GNAT family N-acetyltransferase ; GNAT family N-acetyltransferase ; GNAT family N-acetyltransferase ; GNAT family N-acetyltransferase ; GNAT family N-acetyltransferase ; GNAT family N-acetyltransferase ; GNAT family N-acetyltransferase ; GNAT family N-acetyltransferase ; GNAT family N-acetyltransferase ; GNAT family N-acetyltransferase ; GNAT family N-acetyltransferase ; GNAT family N-acetyltransfe...	WP_415748482.1; WP_368078533.1; WP_078352595.1; WP_173226217.1; WP_314847424.1; WP_172930820.1; WP_084971108.1; WP_094753033.1; WP_050260938.1; WP_414304054.1; WP_084890999.1; WP_061813551.1; WP_415748482.1; WP_368078533.1; WP_078352595.1; WP_173226217.1; WP_314847424.1; WP_172930820.1; WP_084971108.1; WP_094753033.1; WP_050260938.1; WP_414304054.1; WP_415748482.1; WP_094753033.1; WP_000619933.1; WP_311518668.1; WP_084971108.1; WP_000619949.1; WP_078352595.1; WP_000619944.1; WP_285300776.1; WP_130886443.1; WP_415748482.1; WP_368078533.1; WP_078352595.1; WP_173226217.1; WP_314847424.1; WP_172930820.1; WP_084971108.1; WP_094753033.1; WP_050260938.1; WP_414304054.1; WP_415748482.1; WP_094753033.1; WP_000619933.1; WP_311518668.1; WP_084971108.1; WP_000619949.1; WP_078352595.1; WP_000619944.1; WP_285300776.1; WP_130886443.1; WP_415748482.1; WP_094753033.1; WP_000619933.1; WP_311518668.1; WP_084971108.1; WP_000619949.1; WP_078352595.1; WP_000619944.1; WP_285300776.1; WP_130886443.1; WP_415748482.1; WP_094753033.1; WP_262079328.1; WP_000619944.1; WP_411864981.1; WP_314847424.1; WP_050260938.1; WP_368078533.1; WP_000619933.1; WP_153192583.1; WP_415748482.1; WP_094753033.1; WP_173226217.1; WP_285300776.1; WP_172930820.1; WP_269795037.1; WP_033686356.1; WP_314847424.1; WP_094753033.1; WP_415748482.1; WP_000619949.1; WP_084971108.1; WP_000619955.1; WP_033686356.1; WP_314847424.1; WP_247941183.1; WP_084953528.1; WP_285300776.1	GNAT family N-acetyltransferase; N-acetyltransferase; GNAT family N-acetyltransferase; GNAT family N-acetyltransferase; GNAT family N-acetyltransferase; N-acetyltransferase; N-acetyltransferase; paiA; N-acetyltransferase; paiA; N-acetyltransferase; N-acetyltransferase; paiA; paiA; GNAT family N-acetyltransferase; GNAT family N-acetyltransferase; paiA; N-acetyltransferase; paiA; GNAT family N-acetyltransferase; paiA; N-acetyltransferase; N-acetyltransferase; N-acetyltransferase; paiA; GNAT family N-acetyltransferase; N-acetyltransferase; GNAT family N-acetyltransferase; GNAT family N-acetyltransferase; N-acetyltransferase; GNAT family N-acetyltransferase; GNAT family N-acetyltransferase; GNAT family N-acetyltransferase; N-acetyltransferase; N-acetyltransferase; paiA; GNAT family N-acetyltransferase; N-acetyltransferase; GNAT family N-acetyltransferase; GNAT family N-acetyltransferase; GNAT family N-acetyltransferase; paiA; paiA; N-acetyltransferase; N-acetyltransferase; paiA; N-acetyltransferase; paiA; N-acetyltransferase; N-acetyltransferase; paiA; paiA; GNAT family N-acetyltransferase; paiA; N-acetyltransferase; N-acetyltransferase
S. pneumoniae	nucleotide-clustered+hyena+normalized	No_of_nonsusceptible	cluster_17820_embedding_115	60	0.5845			[0,1,2,3,4,5]	[0.01031224598920481,-0.034851419214710536,0.008035072147682475,0.0032114903824322165,0.005697689642749143,0.0076192318391449425]	cluster_17820			hypothetical protein; hypothetical protein; hypothetical protein; hypothetical protein; hypothetical protein; hypothetical protein; hypothetical protein; hypothetical protein; hypothetical protein; hypothetical protein; hypothetical protein; hypothetical protein; hypothetical protein; hypothetical protein; hypothetical protein; magnesium transporter CorA family protein; magnesium transporter CorA family protein; magnesium transporter CorA family protein; magnesium transporter CorA family protein; magnesium transporter CorA family protein; DUF951 family protein; magnesium transporter CorA family protein; magnesium transporter CorA family protein; magnesium transporter CorA family protein; corA_2; magnesium transporter CorA family protein; magnesium transporter; magnesium transporter CorA family protein; magnesium transporter CorA family protein; magnesium transporter CorA family protein; corA_2; magnesium transporter CorA family protein; magnesium transporter CorA family protein; DUF951 family protein; magnesium transporter CorA family protein; magnesium transporter CorA family protein; magnesium transporter CorA family protein; magnesium transporter CorA family protein; DUF951 family protein; magnesium transporter CorA family protein; magnesium transporter CorA family protein; DUF951 family protein; magnesium transporter CorA family protein; magnesium transporter CorA family protein; DUF951 family protein
S. pneumoniae	nucleotide-clustered+hyena+normalized	No_of_nonsusceptible	cluster_4561_embedding_78	61	0.5845			[0,1,2,3,4,5]	[0.012729252464858308,-0.034811988244802375,0.01626429177414608,0.006235803455602339,5.468373793094117e-05,-0.0005098235281655528]	cluster_4561	DAK2 domain-containing protein ; DAK2 domain-containing protein ; DAK2 domain-containing protein ; DAK2 domain-containing protein ; DAK2 domain-containing protein ; DAK2 domain-containing protein ; DAK2 domain-containing protein ; DAK2 domain-containing protein ; DAK2 domain-containing protein ; DAK2 domain-containing protein ; DAK2 domain-containing protein ; DAK2 domain-containing protein ; DAK2 domain-containing protein ; DAK2 domain-containing protein ; DAK2 domain-containing protein ; DAK2 domain-containing protein ; DAK2 domain-containing protein ; DAK2 domain-containing protein ; DAK2 domain-containing protein ; DAK2 domain-containing protein ; DAK2 domain-containing protein ; DAK2 domain-containing protein ; DAK2 domain-containing protein ; DAK2 domain-containing protein ; DAK2 domain-containing protein ; DAK2 domain-containing protein ; DAK2 domain-containing protein ; DAK2 domain-containing protein ; DAK2 domain-containing protein ; DAK2 domain-containing protein ; DAK2 domain-containing protein ; DAK2 domain-containing protein ; DAK2 domain-containing protein ; DAK2 domain-containing protein ; DAK2 domain-containing protein ; DAK2 domain-containing protein ; DAK2 domain-containing protein ; DAK2 domain-containing protein ; DAK2 domain-containing protein ; DAK2 domain-containing protein ; DAK2 domain-containing protein ; DAK2 domain-containing protein ; DAK2 domain-containing protein ; DAK2 domain-containing protein ; DAK2 domain-containing protein ; DAK2 domain-containing protein ; DAK2 domain-containing protein ; DAK2 domain-containing protein ; DAK2 domain-containing protein ; DAK2 domain-containing protein ; DAK2 domain-containing protein ; DAK2 domain-containing protein ; DAK2 domain-containing protein ; DAK2 domain-containing protein ; DAK2 domain-containing protein ; DAK2 domain-containing protein ; DAK2 domain-containing protein ; DAK2 domain-containing protein ; DAK2 domain-containing protein ; DAK2 domain-containing protein	WP_318590518.1; WP_061813486.1; WP_018365171.1; WP_294426490.1; WP_427871917.1; WP_442249203.1; WP_416931743.1; WP_438478134.1; WP_164683685.1; WP_018380013.1; WP_223351334.1; WP_003031104.1; WP_018365171.1; WP_294426490.1; WP_427871917.1; WP_442249203.1; WP_416931743.1; WP_438478134.1; WP_164683685.1; WP_018380013.1; WP_223351334.1; WP_003031104.1; WP_018365171.1; WP_294426490.1; WP_427871917.1; WP_442249203.1; WP_416931743.1; WP_438478134.1; WP_164683685.1; WP_018380013.1; WP_223351334.1; WP_003031104.1; WP_018365171.1; WP_294426490.1; WP_427871917.1; WP_442249203.1; WP_416931743.1; WP_438478134.1; WP_164683685.1; WP_018380013.1; WP_223351334.1; WP_003031104.1; WP_018365171.1; WP_294426490.1; WP_427871917.1; WP_442249203.1; WP_416931743.1; WP_438478134.1; WP_164683685.1; WP_018380013.1; WP_223351334.1; WP_003031104.1; WP_095121667.1; WP_369909853.1; WP_172605587.1; WP_170237260.1; WP_430634002.1; WP_029691119.1; WP_321063113.1; WP_423171412.1	DAK2 domain-containing protein; kinase; DAK2 domain-containing protein; DAK2 domain-containing protein; DAK2 domain-containing protein; dihydroxyacetone kinase; DAK2 domain-containing protein; hypothetical protein; 23S ribosomal RNA; putative phosphatase; dihydroxyacetone kinase; Dihydroxyacetone kinase family protein; kinase; hypothetical protein; DUF951 family protein; DAK2 domain-containing protein; DAK2 domain-containing protein; DAK2 domain-containing protein; DAK2 domain-containing protein; kinase; DAK2 domain-containing protein; DAK2 domain-containing protein; DAK2 domain-containing protein; DAK2 domain-containing protein; kinase; DAK2 domain-containing protein; DAK2 domain-containing protein; DAK2 domain-containing protein
S. pneumoniae	nucleotide-clustered+hyena+normalized	No_of_nonsusceptible	cluster_767_embedding_34	62	0.5845			[0,1,2,3,4,5]	[0.013351636597113982,-0.034487198824500805,0.011078450182538647,0.002799212069123566,0.004033510929352869,0.003213050283743919]	cluster_767	Fe-S cluster assembly protein SufD ; Fe-S cluster assembly protein SufD ; Fe-S cluster assembly protein SufD ; Fe-S cluster assembly protein SufD ; Fe-S cluster assembly protein SufD ; Fe-S cluster assembly protein SufD ; Fe-S cluster assembly protein SufD ; Fe-S cluster assembly protein SufD ; Fe-S cluster assembly protein SufD ; Fe-S cluster assembly protein SufD ; Fe-S cluster assembly protein SufD ; Fe-S cluster assembly protein SufD ; Fe-S cluster assembly protein SufD ; Fe-S cluster assembly protein SufD ; Fe-S cluster assembly protein SufD ; Fe-S cluster assembly protein SufD ; Fe-S cluster assembly protein SufD ; Fe-S cluster assembly protein SufD ; Fe-S cluster assembly protein SufD ; Fe-S cluster assembly protein SufD ; Fe-S cluster assembly protein SufD ; Fe-S cluster assembly protein SufD ; Fe-S cluster assembly protein SufD ; Fe-S cluster assembly protein SufD ; Fe-S cluster assembly protein SufD ; Fe-S cluster assembly protein SufD ; Fe-S cluster assembly protein SufD ; Fe-S cluster assembly protein SufD ; Fe-S cluster assembly protein SufD ; Fe-S cluster assembly protein SufD ; Fe-S cluster assembly protein SufD ; Fe-S cluster assembly protein SufD ; Fe-S cluster assembly protein SufD ; Fe-S cluster assembly protein SufD ; Fe-S cluster assembly protein SufD ; Fe-S cluster assembly protein SufD ; Fe-S cluster assembly protein SufD ; Fe-S cluster assembly protein SufD ; Fe-S cluster assembly protein SufD ; Fe-S cluster assembly protein SufD ; Fe-S cluster assembly protein SufD ; Fe-S cluster assembly protein SufD ; Fe-S cluster assembly protein SufD ; Fe-S cluster assembly protein SufD ; Fe-S cluster assembly protein SufD ; Fe-S cluster assembly protein SufD ; Fe-S cluster assembly protein SufD ; Fe-S cluster assembly protein SufD ; Fe-S cluster assembly protein SufD ; Fe-S cluster assembly protein SufD ; Fe-S cluster assembly protein SufD ; Fe-S cluster assembly protein SufD ; Fe-S cluster assembly protein SufD ; Fe-S cluster assembly protein SufD ;...	WP_086835386.1; WP_054362853.1; WP_438262886.1; WP_414258965.1; WP_255778882.1; WP_061417378.1; WP_195594292.1; WP_049484192.1; WP_368910063.1; WP_247928684.1; WP_438262886.1; WP_414258965.1; WP_255778882.1; WP_061417378.1; WP_195594292.1; WP_049484192.1; WP_368910063.1; WP_247928684.1; WP_438262886.1; WP_414258965.1; WP_255778882.1; WP_061417378.1; WP_195594292.1; WP_049484192.1; WP_368910063.1; WP_247928684.1; WP_438262886.1; WP_414258965.1; WP_255778882.1; WP_061417378.1; WP_195594292.1; WP_049484192.1; WP_368910063.1; WP_247928684.1; WP_438262886.1; WP_255778882.1; WP_049505936.1; WP_061413859.1; WP_000159652.1; WP_088783028.1; WP_216734065.1; WP_050260761.1; WP_438262886.1; WP_255778882.1; WP_050260761.1; WP_088783028.1; WP_057525533.1; WP_130894554.1; WP_050079229.1; WP_061747745.1; WP_088787325.1; WP_061751256.1; WP_180833301.1; WP_000159661.1; WP_180833301.1; WP_000159661.1; WP_180833301.1; WP_000159661.1; WP_180833301.1; WP_000159661.1	sufD; sufD; DUF951 family protein; sufD; sufD; sufD; sufD; sufB_2; sufD; Fe-S cluster assembly protein SufD; sufD; sufD; sufD; sufD; sufD; sufB_2; sufD; Fe-S cluster assembly protein SufD; sufD; sufD; sufD; sufD; sufD; sufD; sufD
S. pneumoniae	nucleotide-clustered+hyena+normalized	No_of_nonsusceptible	cluster_2960_embedding_82	63	0.5845			[0,1,2,3,4,5]	[0.0039296972056689404,-0.032585829463926165,0.0030646685607760623,0.01774681066843104,0.0034953022890659336,0.004367786466224629]	cluster_2960	CtsR family transcriptional regulator ; CtsR family transcriptional regulator ; CtsR family transcriptional regulator ; CtsR family transcriptional regulator ; CtsR family transcriptional regulator ; CtsR family transcriptional regulator ; CtsR family transcriptional regulator ; CtsR family transcriptional regulator ; CtsR family transcriptional regulator ; CtsR family transcriptional regulator ; CtsR family transcriptional regulator ; CtsR family transcriptional regulator ; CtsR family transcriptional regulator ; CtsR family transcriptional regulator ; CtsR family transcriptional regulator ; CtsR family transcriptional regulator ; CtsR family transcriptional regulator ; CtsR family transcriptional regulator ; CtsR family transcriptional regulator ; CtsR family transcriptional regulator ; CtsR family transcriptional regulator ; CtsR family transcriptional regulator ; CtsR family transcriptional regulator ; CtsR family transcriptional regulator ; CtsR family transcriptional regulator ; CtsR family transcriptional regulator ; CtsR family transcriptional regulator ; CtsR family transcriptional regulator ; CtsR family transcriptional regulator ; CtsR family transcriptional regulator ; CtsR family transcriptional regulator ; CtsR family transcriptional regulator ; CtsR family transcriptional regulator ; CtsR family transcriptional regulator ; CtsR family transcriptional regulator ; CtsR family transcriptional regulator ; CtsR family transcriptional regulator ; CtsR family transcriptional regulator ; CtsR family transcriptional regulator ; CtsR family transcriptional regulator ; CtsR family transcriptional regulator ; CtsR family transcriptional regulator ; CtsR family transcriptional regulator ; CtsR family transcriptional regulator ; CtsR family transcriptional regulator ; CtsR family transcriptional regulator ; CtsR family transcriptional regulator ; CtsR family transcriptional regulator ; CtsR family transcriptional regulator ; CtsR family transcriptional regulator...	WP_258235712.1; WP_371257472.1; WP_001211283.1; WP_261080847.1; WP_261026597.1; WP_140223802.1; WP_001211259.1; WP_042901850.1; WP_033689565.1; WP_247935172.1; WP_258235712.1; WP_371257472.1; WP_001211283.1; WP_261080847.1; WP_261026597.1; WP_140223802.1; WP_001211259.1; WP_042901850.1; WP_033689565.1; WP_247935172.1; WP_258235712.1; WP_371257472.1; WP_001211283.1; WP_261080847.1; WP_261026597.1; WP_140223802.1; WP_001211259.1; WP_042901850.1; WP_033689565.1; WP_247935172.1; WP_258235712.1; WP_371257472.1; WP_001211283.1; WP_261080847.1; WP_261026597.1; WP_140223802.1; WP_001211259.1; WP_042901850.1; WP_033689565.1; WP_247935172.1; WP_258235712.1; WP_371257472.1; WP_001211283.1; WP_261080847.1; WP_261026597.1; WP_140223802.1; WP_001211259.1; WP_042901850.1; WP_033689565.1; WP_247935172.1; WP_087671870.1; WP_084971971.1; WP_084945648.1; WP_084852845.1; WP_268709017.1; WP_049501308.1; WP_061453903.1; WP_061407682.1; WP_125328338.1; WP_258235712.1; WP_371257472.1; WP_001211283.1; WP_261080847.1; WP_261026597.1; WP_140223802.1; WP_001211259.1; WP_042901850.1; WP_033689565.1; WP_247935172.1; WP_196303594.1	DUF951 family protein; transcriptional regulator CtsR; DUF951 family protein; ctsR; transcriptional regulator CtsR; ctsR; CtsR family transcriptional regulator; CtsR family transcriptional regulator; CtsR family transcriptional regulator; CtsR family transcriptional regulator; CtsR family transcriptional regulator; ctsR; ctsR; DUF951 family protein; transcriptional regulator CtsR; CtsR family transcriptional regulator; ctsR; DUF951 family protein; CtsR family transcriptional regulator; CtsR family transcriptional regulator; PTS galactitol transporter subunit IIC; CtsR family transcriptional regulator; CtsR family transcriptional regulator; CtsR family transcriptional regulator; CtsR family transcriptional regulator; CtsR family transcriptional regulator; ctsR; DUF951 family protein; CtsR family transcriptional regulator; CtsR family transcriptional regulator
S. pneumoniae	nucleotide-clustered+hyena+normalized	No_of_nonsusceptible	cluster_862_embedding_110	64	0.5845			[0,1,2,3,4,5]	[0.013810176411824608,0.007902921214469736,-0.032577368504118964,0.004738466642174717,0.005327275388103438,0.0007598668393121593]	cluster_862	glutamate--tRNA ligase ; glutamate--tRNA ligase ; glutamate--tRNA ligase family protein ; glutamate--tRNA ligase family protein ; glutamate--tRNA ligase family protein ; glutamate--tRNA ligase family protein ; glutamate--tRNA ligase family protein ; glutamate--tRNA ligase family protein ; glutamate--tRNA ligase ; glutamate--tRNA ligase ; glutamate--tRNA ligase ; glutamate--tRNA ligase ; glutamate--tRNA ligase family protein ; glutamate--tRNA ligase family protein ; glutamate--tRNA ligase family protein ; glutamate--tRNA ligase family protein ; glutamate--tRNA ligase family protein ; glutamate--tRNA ligase family protein ; glutamate--tRNA ligase ; glutamate--tRNA ligase ; glutamate--tRNA ligase ; glutamate--tRNA ligase ; glutamate--tRNA ligase family protein ; glutamate--tRNA ligase family protein ; glutamate--tRNA ligase family protein ; glutamate--tRNA ligase family protein ; glutamate--tRNA ligase family protein ; glutamate--tRNA ligase family protein ; glutamate--tRNA ligase ; glutamate--tRNA ligase ; glutamate--tRNA ligase ; glutamate--tRNA ligase ; glutamate--tRNA ligase family protein ; glutamate--tRNA ligase family protein ; glutamate--tRNA ligase ; glutamate--tRNA ligase ; glutamate--tRNA ligase ; glutamate--tRNA ligase ; glutamate--tRNA ligase ; glutamate--tRNA ligase	WP_084865744.1; WP_173307292.1; WP_228336528.1; WP_228110807.1; WP_263988058.1; WP_228344001.1; WP_265331402.1; WP_366920537.1; WP_336315276.1; WP_342986741.1; WP_269798424.1; WP_215195196.1; WP_228336528.1; WP_228110807.1; WP_263988058.1; WP_228344001.1; WP_265331402.1; WP_366920537.1; WP_336315276.1; WP_342986741.1; WP_269798424.1; WP_215195196.1; WP_228336528.1; WP_228110807.1; WP_263988058.1; WP_228344001.1; WP_265331402.1; WP_366920537.1; WP_336315276.1; WP_342986741.1; WP_269798424.1; WP_215195196.1; WP_366920537.1; WP_228336528.1; WP_048690888.1; WP_414340217.1; WP_342986741.1; WP_195550279.1; WP_214262500.1; WP_301356616.1	gltX; gltX; gltX; gltX; gltX; gltX; gltX; gltX; glutamate--tRNA ligase; gltX; glutamate--tRNA ligase; gltX; gltX; glutamate--tRNA ligase; gltX; glutamate--tRNA ligase; gltX; DUF951 family protein; gltX
S. pneumoniae	nucleotide-clustered+hyena+normalized	No_of_nonsusceptible	cluster_4373_embedding_71	65	0.5845			[0,1,2,3,4,5]	[-0.011505492257482864,0.03238093328649928,-0.006095518840018932,-0.005135156496548922,-0.0062097796031987725,-0.0034054590918683285]	cluster_4373	LicD family protein ; LicD family protein ; LicD family protein ; LicD family protein ; LicD family protein ; LicD family protein ; LicD family protein ; phosphorylcholine transferase LicD ; LicD family protein ; LicD family protein ; LicD family protein ; LicD family protein ; LicD family protein ; LicD family protein ; LicD family protein ; LicD family protein ; LicD family protein ; phosphorylcholine transferase LicD ; LicD family protein ; LicD family protein ; LicD family protein ; LicD family protein ; LicD family protein ; LicD family protein ; LicD family protein ; LicD family protein ; LicD family protein ; LicD family protein ; LicD family protein ; LicD family protein ; LicD family protein ; LicD family protein ; LicD family protein ; LicD family protein ; LicD family protein ; LicD family protein ; LicD family protein ; LicD family protein ; LicD family protein ; LicD family protein ; LicD family protein ; LicD family protein ; LicD family protein ; LicD family protein ; LicD family protein ; LicD family protein ; LicD family protein ; LicD family protein ; LicD family protein ; LicD family protein ; LicD family protein ; LicD family protein ; LicD family protein ; LicD family protein ; LicD family protein ; LicD family protein ; LicD family protein ; LicD family protein ; phosphorylcholine transferase LicD ; LicD family protein	WP_176717989.1; WP_185737915.1; WP_295526047.1; WP_191239694.1; WP_180684963.1; WP_179856295.1; WP_125393572.1; WP_368081350.1; WP_069287399.1; WP_138706830.1; WP_176717989.1; WP_185737915.1; WP_295526047.1; WP_191239694.1; WP_180684963.1; WP_179856295.1; WP_125393572.1; WP_368081350.1; WP_069287399.1; WP_138706830.1; WP_211159165.1; WP_185737867.1; WP_414366968.1; WP_101782724.1; WP_000811698.1; WP_045597120.1; WP_261069562.1; WP_084947119.1; WP_061633708.1; WP_000811889.1; WP_317986677.1; WP_044727468.1; WP_050198619.1; WP_061743861.1; WP_061713225.1; WP_061754081.1; WP_000811879.1; WP_219600320.1; WP_061773245.1; WP_050248444.1; WP_366920883.1; WP_112445192.1; WP_138704784.1; WP_172925119.1; WP_119948277.1; WP_050222387.1; WP_411864657.1; WP_000811884.1; WP_166736497.1; WP_023936529.1; WP_176717989.1; WP_185737915.1; WP_295526047.1; WP_191239694.1; WP_180684963.1; WP_179856295.1; WP_125393572.1; WP_194250551.1; WP_368081350.1; WP_261009793.1	phosphorylcholine transferase LicD; licD1; DUF951 family protein; phosphorylcholine transferase LicD; phosphorylcholine transferase LicD; phosphorylcholine transferase LicD; licD1; phosphorylcholine transferase LicD; hypothetical protein; LPS biosynthesis protein; LicD family protein; phosphorylcholine transferase LicD; phosphorylcholine transferase LicD; phosphorylcholine transferase LicD; licD1_1; PDZ domain-containing protein; dnaN; rlmH; DUF951 family protein; licD1; phosphorylcholine transferase LicD; licD1; DUF951 family protein; phosphorylcholine transferase LicD; phosphorylcholine transferase LicD; licD1; DUF951 family protein; phosphorylcholine transferase LicD; phosphorylcholine transferase LicD
S. pneumoniae	nucleotide-clustered+hyena+normalized	No_of_nonsusceptible	cluster_2241_embedding_105	66	0.5845			[0,1,2,3,4,5]	[-0.008464554759325317,0.03184592579717211,-0.011332979578947812,-0.004368215334828218,-0.006885320393868064,-0.0007946165231484607]	cluster_2241			DUF951 family protein; DUF951 family protein; hypothetical protein; DUF951 family protein; transcriptional regulator; DUF951 family protein; DUF951 family protein; transcriptional regulator; DUF951 family protein
S. pneumoniae	nucleotide-clustered+hyena+normalized	No_of_nonsusceptible	cluster_2221_embedding_88	67	0.5845			[0,1,2,3,4,5]	[-0.009922309817292124,0.0035213467264286367,-0.006298068938981483,-0.015649266998937175,0.031831243942822225,-0.003533680445869851]	cluster_2221			DUF951 family protein; DUF951 family protein; DEAD/DEAH box helicase; DEAD/DEAH box helicase; DEAD/DEAH box helicase; comFA; DUF951 family protein; DEAD/DEAH box helicase; primosome assembly protein PriA; DEAD/DEAH box helicase; DUF951 family protein; DUF951 family protein; comFA; DUF951 family protein; DEAD/DEAH box helicase; primosome assembly protein PriA; DEAD/DEAH box helicase
S. pneumoniae	nucleotide-clustered+hyena+normalized	No_of_nonsusceptible	cluster_1766_embedding_43	68	0.5845			[0,1,2,3,4,5]	[-0.01183240494307178,0.03140644471014236,-0.006752452565781427,-0.005492044639208455,-0.005254222645830092,-0.0020535948816581243]	cluster_1766	response regulator YycF ; response regulator YycF ; response regulator YycF ; response regulator YycF ; response regulator YycF ; response regulator YycF ; response regulator YycF ; response regulator YycF ; response regulator YycF ; response regulator YycF ; response regulator YycF ; response regulator YycF ; response regulator YycF ; response regulator YycF ; response regulator YycF ; response regulator YycF ; response regulator YycF ; response regulator YycF ; response regulator YycF ; response regulator YycF ; response regulator YycF ; response regulator YycF ; response regulator YycF ; response regulator YycF ; response regulator YycF ; response regulator YycF ; response regulator YycF ; response regulator YycF ; response regulator YycF ; response regulator YycF ; response regulator YycF ; response regulator YycF ; response regulator YycF ; response regulator YycF ; response regulator YycF ; response regulator YycF ; response regulator YycF ; response regulator YycF ; response regulator YycF ; response regulator YycF	WP_068992434.1; WP_050144106.1; WP_119947828.1; WP_166736697.1; WP_267247625.1; WP_000722069.1; WP_054384040.1; WP_006740362.1; WP_166736949.1; WP_196311190.1; WP_068992434.1; WP_050144106.1; WP_119947828.1; WP_166736697.1; WP_267247625.1; WP_000722069.1; WP_054384040.1; WP_006740362.1; WP_166736949.1; WP_196311190.1; WP_068992434.1; WP_050144106.1; WP_119947828.1; WP_166736697.1; WP_267247625.1; WP_000722069.1; WP_054384040.1; WP_006740362.1; WP_166736949.1; WP_196311190.1; WP_068992434.1; WP_050144106.1; WP_006740362.1; WP_166736697.1; WP_119947828.1; WP_267247625.1; WP_000722069.1; WP_054384040.1; WP_220041943.1; WP_166736949.1	walR; walR_1; CheY-like receiver/winged-helix DNA-binding domain-containing response regulator; response regulator transcription factor; yycF; DUF951 family protein; yycF; response regulator transcription factor; vicR; micA; yycF; response regulator transcription factor; yycF; DUF951 family protein; response regulator transcription factor
S. pneumoniae	nucleotide-clustered+hyena+normalized	No_of_nonsusceptible	cluster_571_embedding_15	69	0.5845			[0,1,2,3,4,5]	[-0.004783966037779471,-0.010563311874063256,0.03138603776323006,-0.011370259255401468,-0.006091458587435683,0.0014456853499102019]	cluster_571			DUF951 family protein; greA; PDZ domain-containing protein; greA
S. pneumoniae	nucleotide-clustered+hyena+normalized	No_of_nonsusceptible	cluster_8983_embedding_64	70	0.5845			[0,1,2,3,4,5]	[-0.009470117793150915,-0.0062001962187422,-0.005111332969443595,-0.008106911360684256,0.030420999085210346,-0.0014871767867646977]	cluster_8983	DNA topoisomerase IV subunit A ; DNA topoisomerase IV subunit A ; DNA topoisomerase IV subunit A ; DNA topoisomerase IV subunit A ; DNA topoisomerase IV subunit A ; DNA topoisomerase IV subunit A ; DNA topoisomerase IV subunit A ; DNA topoisomerase IV subunit A ; DNA topoisomerase IV subunit A ; DNA topoisomerase IV subunit A ; DNA topoisomerase IV subunit A ; DNA topoisomerase IV subunit A ; DNA topoisomerase IV subunit A ; DNA topoisomerase IV subunit A ; DNA topoisomerase IV subunit A ; DNA topoisomerase IV subunit A ; DNA topoisomerase IV subunit A ; DNA topoisomerase IV subunit A ; DNA topoisomerase IV subunit A ; DNA topoisomerase IV subunit A ; DNA topoisomerase IV subunit A ; DNA topoisomerase IV subunit A ; DNA topoisomerase IV subunit A ; DNA topoisomerase IV subunit A ; DNA topoisomerase IV subunit A ; DNA topoisomerase IV subunit A ; DNA topoisomerase IV subunit A ; DNA topoisomerase IV subunit A ; DNA topoisomerase IV subunit A ; DNA topoisomerase IV subunit A ; DNA topoisomerase IV subunit A ; DNA topoisomerase IV subunit A ; DNA topoisomerase IV subunit A ; DNA topoisomerase IV subunit A ; DNA topoisomerase IV subunit A ; DNA topoisomerase IV subunit A ; DNA topoisomerase IV subunit A ; DNA topoisomerase IV subunit A ; DNA topoisomerase IV subunit A ; DNA topoisomerase IV subunit A ; DNA topoisomerase IV subunit A ; DNA topoisomerase IV subunit A ; DNA topoisomerase IV subunit A ; DNA topoisomerase IV subunit A ; DNA topoisomerase IV subunit A ; DNA topoisomerase IV subunit A ; DNA topoisomerase IV subunit A ; DNA topoisomerase IV subunit A ; DNA topoisomerase IV subunit A ; DNA topoisomerase IV subunit A ; DNA topoisomerase IV subunit A ; DNA topoisomerase IV subunit A ; DNA topoisomerase IV subunit A ; DNA topoisomerase IV subunit A ; DNA topoisomerase IV subunit A ; DNA topoisomerase IV subunit A ; DNA topoisomerase IV subunit A ; DNA topoisomerase IV subunit A ; DNA topoisomerase IV subunit A ; DNA topoisomerase IV subunit A	WP_268718617.1; WP_081102340.1; WP_083888892.1; WP_261081137.1; WP_173217571.1; WP_143952224.1; WP_080980844.1; WP_077805247.1; WP_371483614.1; WP_269797971.1; WP_268718617.1; WP_081102340.1; WP_083888892.1; WP_261081137.1; WP_173217571.1; WP_143952224.1; WP_080980844.1; WP_077805247.1; WP_371483614.1; WP_269797971.1; WP_130883072.1; WP_268718617.1; WP_081102340.1; WP_083888892.1; WP_261081137.1; WP_173217571.1; WP_143952224.1; WP_080980844.1; WP_077805247.1; WP_371483614.1; WP_269797971.1; WP_268718617.1; WP_081102340.1; WP_083888892.1; WP_261081137.1; WP_173217571.1; WP_143952224.1; WP_080980844.1; WP_077805247.1; WP_371483614.1; WP_269797971.1; WP_080569219.1; WP_080563312.1; WP_078934286.1; WP_261035748.1; WP_223336584.1; WP_414301460.1; WP_261078849.1; WP_371471492.1; WP_081103485.1; WP_316584149.1; WP_125425656.1; WP_272155711.1; WP_080551627.1; WP_261100662.1; WP_414358516.1; WP_009013632.1; WP_216734069.1; WP_084924570.1; WP_166727412.1	Topoisomerase IV subunit A; parC; parC; parC; parC; parC; parC; parC; parC; parC; parC; DUF951 family protein; parC; parC; parC; parC; parC; parC; parC; parC; parC; parC; parC; DUF951 family protein; parC; parC; parC; DUF951 family protein; parC
S. pneumoniae	nucleotide-clustered+hyena+normalized	No_of_nonsusceptible	cluster_10950_embedding_114	71	0.5845			[0,1,2,3,4,5]	[0.0300903505787303,-0.008198017573347868,-0.007513571658773424,-0.0063263938999971675,-0.005913899604103676,-0.0021345105563520166]	cluster_10950	ABC transporter permease ; ABC transporter permease ; ABC transporter permease ; ABC transporter permease ; ABC transporter permease ; ABC transporter permease ; ABC transporter permease ; ABC transporter permease ; ABC transporter permease ; ABC transporter permease ; ABC transporter permease ; ABC transporter permease ; ABC transporter permease ; ABC transporter permease ; ABC transporter permease ; ABC transporter permease ; ABC transporter permease ; ABC transporter permease ; ABC transporter permease ; ABC transporter permease ; ABC transporter permease ; ABC transporter permease ; ABC transporter permease ; ABC transporter permease ; ABC transporter permease ; ABC transporter permease ; ABC transporter permease ; ABC transporter permease ; ABC transporter permease ; ABC transporter permease ; ABC transporter permease ; ABC transporter permease ; ABC transporter permease ; ABC transporter permease ; ABC transporter permease ; ABC transporter permease ; ABC transporter permease ; ABC transporter permease ; ABC transporter permease ; ABC transporter permease	WP_083981971.1; WP_001245360.1; WP_054379804.1; WP_061370220.1; WP_088781415.1; WP_001245359.1; WP_088779881.1; WP_088786462.1; WP_088841357.1; WP_001844146.1; WP_054362893.1; WP_366920496.1; WP_050235330.1; WP_050085016.1; WP_050118931.1; WP_001245357.1; WP_273976210.1; WP_050198012.1; WP_366920496.1; WP_088841357.1; WP_160314600.1; WP_001844146.1; WP_054362893.1; WP_264226874.1; WP_001245357.1; WP_273976210.1; WP_050085016.1; WP_088778680.1; WP_366920496.1; WP_088841357.1; WP_001844146.1; WP_126418336.1; WP_273976210.1; WP_264226874.1; WP_054362893.1; WP_050235330.1; WP_088841357.1; WP_264226874.1; WP_050235330.1; WP_001844146.1	ABC transporter permease; ABC transporter permease; ABC transporter permease; DUF951 family protein; yhaP; DUF951 family protein; ABC transporter permease; ABC transporter permease; ABC transporter permease; ABC transporter permease; putative membrane protein; ABC transporter permease; ABC transporter permease; ABC transporter permease; ABC transporter permease; yhaP; DUF951 family protein; ABC transporter permease; ABC transporter permease; yhaP; DUF951 family protein; ABC transporter permease; ABC transporter permease; ABC transporter permease
S. pneumoniae	nucleotide-clustered+hyena+normalized	No_of_nonsusceptible	cluster_6320_embedding_115	72	0.5845			[0,1,2,3,4,5]	[-0.010375625160086195,-0.007123835871582815,0.029989876803184302,-0.008966647494213836,-0.003957669251810995,0.0004199506208862945]	cluster_6320			sensor histidine kinase; sensor histidine kinase; DUF951 family protein; comD; sensor histidine kinase; sensor histidine kinase; sensor histidine kinase; comD; sensory histidine kinase DcuS; sensor histidine kinase; DUF951 family protein; comD; comD; comD; comD; ComD3; comD; sensor histidine kinase; sensor histidine kinase; sensor histidine kinase; DUF951 family protein; comD
S. pneumoniae	nucleotide-clustered+hyena+normalized	No_of_nonsusceptible	cluster_3563_embedding_15	73	0.5845			[0,1,2,3,4,5]	[0.012380797412909728,0.007849962039401422,-0.029854159063218123,0.005135299511534207,0.0025766811527154587,0.0019315490137487936]	cluster_3563	ribose-phosphate diphosphokinase ; ribose-phosphate diphosphokinase ; ribose-phosphate diphosphokinase ; ribose-phosphate diphosphokinase ; ribose-phosphate diphosphokinase ; ribose-phosphate diphosphokinase ; ribose-phosphate diphosphokinase ; ribose-phosphate diphosphokinase ; ribose-phosphate diphosphokinase ; ribose-phosphate diphosphokinase ; ribose-phosphate diphosphokinase ; ribose-phosphate diphosphokinase ; ribose-phosphate diphosphokinase ; ribose-phosphate diphosphokinase ; ribose-phosphate diphosphokinase ; ribose-phosphate diphosphokinase ; ribose-phosphate diphosphokinase ; ribose-phosphate diphosphokinase ; ribose-phosphate diphosphokinase ; ribose-phosphate diphosphokinase	WP_414340334.1; WP_006150516.1; WP_214262545.1; WP_172930362.1; WP_088783424.1; WP_004250356.1; WP_138706327.1; WP_050149206.1; WP_172925231.1; WP_166731116.1; WP_414340334.1; WP_006150516.1; WP_214262545.1; WP_172930362.1; WP_088783424.1; WP_004250356.1; WP_138706327.1; WP_050149206.1; WP_172925231.1; WP_166731116.1	DUF951 family protein; DUF951 family protein
S. pneumoniae	nucleotide-clustered+hyena+normalized	No_of_nonsusceptible	cluster_2736_embedding_59	74	0.5845			[0,1,2,3,4,5]	[-0.0126942772077002,0.029495356600854263,-0.008908009088370437,-0.0031857252242427523,-0.0024454135912018804,-0.002267544615375575]	cluster_2736	D-alanyl-lipoteichoic acid biosynthesis protein DltD ; D-alanyl-lipoteichoic acid biosynthesis protein DltD ; D-alanyl-lipoteichoic acid biosynthesis protein DltD ; D-alanyl-lipoteichoic acid biosynthesis protein DltD ; D-alanyl-lipoteichoic acid biosynthesis protein DltD ; D-alanyl-lipoteichoic acid biosynthesis protein DltD ; D-alanyl-lipoteichoic acid biosynthesis protein DltD ; D-alanyl-lipoteichoic acid biosynthesis protein DltD ; D-alanyl-lipoteichoic acid biosynthesis protein DltD ; D-alanyl-lipoteichoic acid biosynthesis protein DltD ; D-alanyl-lipoteichoic acid biosynthesis protein DltD ; D-alanyl-lipoteichoic acid biosynthesis protein DltD ; D-alanyl-lipoteichoic acid biosynthesis protein DltD ; D-alanyl-lipoteichoic acid biosynthesis protein DltD ; D-alanyl-lipoteichoic acid biosynthesis protein DltD ; D-alanyl-lipoteichoic acid biosynthesis protein DltD ; D-alanyl-lipoteichoic acid biosynthesis protein DltD ; D-alanyl-lipoteichoic acid biosynthesis protein DltD ; D-alanyl-lipoteichoic acid biosynthesis protein DltD ; D-alanyl-lipoteichoic acid biosynthesis protein DltD ; D-alanyl-lipoteichoic acid biosynthesis protein DltD ; D-alanyl-lipoteichoic acid biosynthesis protein DltD ; D-alanyl-lipoteichoic acid biosynthesis protein DltD ; D-alanyl-lipoteichoic acid biosynthesis protein DltD ; D-alanyl-lipoteichoic acid biosynthesis protein DltD ; D-alanyl-lipoteichoic acid biosynthesis protein DltD ; D-alanyl-lipoteichoic acid biosynthesis protein DltD ; D-alanyl-lipoteichoic acid biosynthesis protein DltD ; D-alanyl-lipoteichoic acid biosynthesis protein DltD ; D-alanyl-lipoteichoic acid biosynthesis protein DltD ; D-alanyl-lipoteichoic acid biosynthesis protein DltD ; D-alanyl-lipoteichoic acid biosynthesis protein DltD ; D-alanyl-lipoteichoic acid biosynthesis protein DltD ; D-alanyl-lipoteichoic acid biosynthesis protein DltD ; D-alanyl-lipoteichoic acid biosynthesis protein DltD ; D-alanyl-lipoteichoic acid biosynthesis protein DltD ; D-alanyl-lipoteic...	WP_414359723.1; WP_261024660.1; WP_172922320.1; WP_173278791.1; WP_101786287.1; WP_050117848.1; WP_050090184.1; WP_173212887.1; WP_023939031.1; WP_368080788.1; WP_140833990.1; WP_061864787.1; WP_261026995.1; WP_371509707.1; WP_414339334.1; WP_101782395.1; WP_434364521.1; WP_000919879.1; WP_269796495.1; WP_004262023.1; WP_414359723.1; WP_261024660.1; WP_172922320.1; WP_173278791.1; WP_101786287.1; WP_050117848.1; WP_050090184.1; WP_173212887.1; WP_023939031.1; WP_368080788.1; WP_414359723.1; WP_261024660.1; WP_172922320.1; WP_173278791.1; WP_101786287.1; WP_050117848.1; WP_050090184.1; WP_173212887.1; WP_023939031.1; WP_368080788.1; WP_414359723.1; WP_261024660.1; WP_172922320.1; WP_173278791.1; WP_101786287.1; WP_050117848.1; WP_050090184.1; WP_173212887.1; WP_023939031.1; WP_368080788.1; WP_050206811.1; WP_078352682.1; WP_033689531.1; WP_061744961.1; WP_000919851.1; WP_081529723.1; WP_023939031.1; WP_173212887.1; WP_414359723.1; WP_101786287.1; WP_411865159.1; WP_000919872.1; WP_050282997.1; WP_295524113.1; WP_050117848.1; WP_269796495.1; WP_261026995.1; WP_004262023.1; WP_120770789.1; WP_061864787.1	dltD; dltD; DUF951 family protein; dltD; dltD; dltD; dltD; DUF951 family protein; dltD; dltD; dltD; hypothetical protein; DUF951 family protein; dltD; dltD; dltD; DUF951 family protein; dltD; dltD; dltD; dltD; D-alanine transfer from undecaprenol-phosphate to the poly; dltD; dltD; dltD; dltD; DUF951 family protein; dltD; dltD; dltD; dltD; DUF951 family protein; dltD; dltD
S. pneumoniae	nucleotide-clustered+hyena+normalized	No_of_nonsusceptible	cluster_13076_embedding_114	75	0.5845			[0,1,2,3,4,5]	[-0.009927179603528917,-0.009747986421068224,0.029391903257971943,-0.004840087029602853,-0.0028596963808206898,-0.00199914880678309]	cluster_13076	ATP-dependent nuclease subunit B ; ATP-dependent nuclease subunit B ; ATP-dependent nuclease subunit B ; ATP-dependent nuclease subunit B ; ATP-dependent nuclease subunit B ; ATP-dependent nuclease subunit B ; ATP-dependent nuclease subunit B ; ATP-dependent nuclease subunit B ; ATP-dependent nuclease subunit B ; ATP-dependent nuclease subunit B ; ATP-dependent nuclease subunit B ; ATP-dependent nuclease subunit B ; ATP-dependent nuclease subunit B ; ATP-dependent nuclease subunit B ; ATP-dependent nuclease subunit B ; ATP-dependent nuclease subunit B ; ATP-dependent nuclease subunit B ; ATP-dependent nuclease subunit B ; ATP-dependent nuclease subunit B ; ATP-dependent nuclease subunit B ; ATP-dependent nuclease subunit B ; ATP-dependent nuclease subunit B ; ATP-dependent nuclease subunit B ; ATP-dependent nuclease subunit B ; ATP-dependent nuclease subunit B ; ATP-dependent nuclease subunit B ; ATP-dependent nuclease subunit B ; ATP-dependent nuclease subunit B ; ATP-dependent nuclease subunit B ; ATP-dependent nuclease subunit B ; ATP-dependent nuclease subunit B ; ATP-dependent nuclease subunit B ; ATP-dependent nuclease subunit B ; ATP-dependent nuclease subunit B ; ATP-dependent nuclease subunit B ; ATP-dependent nuclease subunit B ; ATP-dependent nuclease subunit B ; ATP-dependent nuclease subunit B ; ATP-dependent nuclease subunit B ; ATP-dependent nuclease subunit B ; ATP-dependent nuclease subunit B ; ATP-dependent nuclease subunit B ; PD-(D/E)XK nuclease family protein ; ATP-dependent nuclease subunit B ; ATP-dependent nuclease subunit B ; ATP-dependent nuclease subunit B ; ATP-dependent nuclease subunit B ; ATP-dependent nuclease subunit B ; ATP-dependent nuclease subunit B ; ATP-dependent nuclease subunit B ; ATP-dependent nuclease subunit B ; ATP-dependent nuclease subunit B ; ATP-dependent nuclease subunit B ; ATP-dependent nuclease subunit B ; ATP-dependent nuclease subunit B ; ATP-dependent nuclease subunit B ; ATP-dependent nuclease subunit B ; ...	WP_125393761.1; WP_414299434.1; WP_411864724.1; WP_414361116.1; WP_000772319.1; WP_084972397.1; WP_125851648.1; WP_247942001.1; WP_064276235.1; WP_000772385.1; WP_050230956.1; WP_033606430.1; WP_411864724.1; WP_414361116.1; WP_000772319.1; WP_084972397.1; WP_125851648.1; WP_247942001.1; WP_064276235.1; WP_000772385.1; WP_050230956.1; WP_033606430.1; WP_411864724.1; WP_414361116.1; WP_000772319.1; WP_084972397.1; WP_125851648.1; WP_247942001.1; WP_064276235.1; WP_000772385.1; WP_050230956.1; WP_033606430.1; WP_411864724.1; WP_414361116.1; WP_000772319.1; WP_084972397.1; WP_125851648.1; WP_247942001.1; WP_064276235.1; WP_000772385.1; WP_235080023.1; WP_061587056.1; WP_031237301.1; WP_269794789.1; WP_411864724.1; WP_414361116.1; WP_000772319.1; WP_125851648.1; WP_247942001.1; WP_064276235.1; WP_175913769.1; WP_049531719.1; WP_288177327.1; WP_371503023.1; WP_172932017.1; WP_172926374.1; WP_414361116.1; WP_000772319.1; WP_125851648.1; WP_247942001.1	rexB; rexB; addB; rexB; ATP-dependent helicase/deoxyribonuclease subunit B; rexB; rexB; DUF951 family protein; rexB; rexB; ATP-dependent nuclease, subunit B; rexB; DUF951 family protein; rexB; rexB; DUF951 family protein; rexB; rexB; ATP-dependent nuclease, subunit B; rexB; DUF951 family protein; rexB; rexB; rexB; DUF951 family protein; rexB; rexB; rexB
S. pneumoniae	nucleotide-clustered+hyena+normalized	No_of_nonsusceptible	cluster_11647_embedding_33	76	0.5845			[0,1,2,3,4,5]	[-0.006234828886337285,-0.008130623001671273,-0.00576314615525533,0.028512817211105358,-0.0058975239291414894,-0.0024662720862047593]	cluster_11647	ABC transporter permease subunit ; phosphate ABC transporter ATP-binding protein ; phosphate ABC transporter ATP-binding protein ; phosphate ABC transporter ATP-binding protein ; phosphate ABC transporter ATP-binding protein ; phosphate ABC transporter ATP-binding protein PstB ; phosphate ABC transporter ATP-binding protein PstB ; phosphate ABC transporter ATP-binding protein PstB ; phosphate ABC transporter ATP-binding protein PstB ; phosphate ABC transporter ATP-binding protein PstB ; ABC transporter permease subunit ; phosphate ABC transporter ATP-binding protein ; phosphate ABC transporter ATP-binding protein ; phosphate ABC transporter ATP-binding protein ; phosphate ABC transporter ATP-binding protein ; phosphate ABC transporter ATP-binding protein PstB ; phosphate ABC transporter ATP-binding protein PstB ; phosphate ABC transporter ATP-binding protein PstB ; phosphate ABC transporter ATP-binding protein PstB ; phosphate ABC transporter ATP-binding protein PstB ; ABC transporter permease subunit ; phosphate ABC transporter ATP-binding protein ; phosphate ABC transporter ATP-binding protein ; phosphate ABC transporter ATP-binding protein ; phosphate ABC transporter ATP-binding protein ; phosphate ABC transporter ATP-binding protein PstB ; phosphate ABC transporter ATP-binding protein PstB ; phosphate ABC transporter ATP-binding protein PstB ; phosphate ABC transporter ATP-binding protein PstB ; phosphate ABC transporter ATP-binding protein PstB ; ABC transporter permease subunit ; phosphate ABC transporter ATP-binding protein ; phosphate ABC transporter ATP-binding protein ; phosphate ABC transporter ATP-binding protein ; phosphate ABC transporter ATP-binding protein ; phosphate ABC transporter ATP-binding protein PstB ; phosphate ABC transporter ATP-binding protein PstB ; phosphate ABC transporter ATP-binding protein PstB ; phosphate ABC transporter ATP-binding protein PstB ; phosphate ABC transporter ATP-binding protein ; ABC transporter permease subunit ;...	WP_322740139.1; WP_220514617.1; WP_142286228.1; WP_061749603.1; WP_061749604.1; WP_127820865.1; WP_016397713.1; WP_413225012.1; WP_050092753.1; WP_050119003.1; WP_322740139.1; WP_220514617.1; WP_142286228.1; WP_061749603.1; WP_061749604.1; WP_127820865.1; WP_016397713.1; WP_413225012.1; WP_050092753.1; WP_050119003.1; WP_322740139.1; WP_220514617.1; WP_142286228.1; WP_061749603.1; WP_061749604.1; WP_127820865.1; WP_016397713.1; WP_413225012.1; WP_050092753.1; WP_050119003.1; WP_322740139.1; WP_220514617.1; WP_366921172.1; WP_142286228.1; WP_061749603.1; WP_061817719.1; WP_317793342.1; WP_220042373.1; WP_138074638.1; WP_061749604.1; WP_322740139.1; WP_220514617.1; WP_142286228.1; WP_061749603.1; WP_061749604.1; WP_127820865.1; WP_016397713.1; WP_413225012.1; WP_050092753.1; WP_050119003.1; WP_138705155.1; WP_050965511.1; WP_322740139.1; WP_220514617.1; WP_366921172.1; WP_142286228.1; WP_061749603.1; WP_061817719.1; WP_317793342.1; WP_220042373.1; WP_138074638.1; WP_061749604.1; WP_322740139.1; WP_220514617.1; WP_142286228.1; WP_061749603.1; WP_366921172.1; WP_061749604.1; WP_061817719.1; WP_317793342.1; WP_088849730.1; WP_321131903.1; WP_322740139.1; WP_220514617.1; WP_366921172.1; WP_142286228.1; WP_061749603.1; WP_061817719.1; WP_130898385.1; WP_088794482.1; WP_054365778.1; WP_371255882.1; WP_322740139.1; WP_220514617.1; WP_142286228.1; WP_050211823.1; WP_411298077.1; WP_061749603.1; WP_342297577.1; WP_061749604.1	pstB; pstB; pstB3_2; DUF951 family protein; pstB_3; pstB3_1; pstB3_2; pstB3_1; DUF951 family protein; DUF951 family protein; PDZ domain-containing protein; pstB; pstB3_2; pstB_3; pstB; pstB3; DUF951 family protein; DUF951 family protein; pstB; pstB3_2; DUF951 family protein; pstB_3; pstB; pstB; pstB3_2; DUF951 family protein; pstB_3; pstB; DUF951 family protein; DUF951 family protein; PDZ domain-containing protein
S. pneumoniae	nucleotide-clustered+hyena+normalized	No_of_nonsusceptible	cluster_16077_embedding_85	77	0.5845			[0,1,2,3,4,5]	[0.010863788334941503,0.007217426109833103,-0.028424854080171244,0.007271423471940014,0.002778980251004256,0.00028875587299438465]	cluster_16077	CDF family manganese efflux transporter MntE ; CDF family manganese efflux transporter MntE ; CDF family manganese efflux transporter MntE ; CDF family manganese efflux transporter MntE ; CDF family manganese efflux transporter MntE ; cation diffusion facilitator family transporter ; CDF family manganese efflux transporter MntE ; cation diffusion facilitator family transporter ; CDF family manganese efflux transporter MntE ; CDF family manganese efflux transporter MntE ; CDF family manganese efflux transporter MntE ; CDF family manganese efflux transporter MntE ; CDF family manganese efflux transporter MntE ; CDF family manganese efflux transporter MntE ; CDF family manganese efflux transporter MntE ; CDF family manganese efflux transporter MntE ; cation diffusion facilitator family transporter ; CDF family manganese efflux transporter MntE ; CDF family manganese efflux transporter MntE ; cation diffusion facilitator family transporter ; CDF family manganese efflux transporter MntE ; CDF family manganese efflux transporter MntE ; CDF family manganese efflux transporter MntE ; CDF family manganese efflux transporter MntE ; cation diffusion facilitator family transporter ; CDF family manganese efflux transporter MntE ; CDF family manganese efflux transporter MntE ; CDF family manganese efflux transporter MntE ; CDF family manganese efflux transporter MntE ; CDF family manganese efflux transporter MntE ; CDF family manganese efflux transporter MntE ; CDF family manganese efflux transporter MntE ; CDF family manganese efflux transporter MntE ; CDF family manganese efflux transporter MntE ; CDF family manganese efflux transporter MntE ; cation diffusion facilitator family transporter ; CDF family manganese efflux transporter MntE ; cation diffusion facilitator family transporter ; CDF family manganese efflux transporter MntE ; CDF family manganese efflux transporter MntE ; CDF family manganese efflux transporter MntE ; CDF family manganese efflux transporter MntE ; CD...	WP_311517045.1; WP_084953282.1; WP_414306919.1; WP_084920081.1; WP_049537044.1; WP_303207436.1; WP_173307196.1; WP_247946288.1; WP_195216797.1; WP_050974577.1; WP_084925765.1; WP_261104119.1; WP_061363670.1; WP_049544311.1; WP_139658420.1; WP_268707479.1; WP_216728697.1; WP_311519258.1; WP_371607123.1; WP_084878692.1; WP_311517045.1; WP_084953282.1; WP_414306919.1; WP_173307196.1; WP_303207436.1; WP_050974577.1; WP_140223066.1; WP_049537044.1; WP_069285253.1; WP_084920081.1; WP_311517045.1; WP_084953282.1; WP_414306919.1; WP_084920081.1; WP_049537044.1; WP_303207436.1; WP_173307196.1; WP_247946288.1; WP_195216797.1; WP_050974577.1; WP_311517045.1; WP_084953282.1; WP_414306919.1; WP_084920081.1; WP_049537044.1; WP_303207436.1; WP_173307196.1; WP_247946288.1; WP_195216797.1; WP_050974577.1; WP_227699273.1; WP_228110870.1; WP_411756731.1; WP_050147919.1; WP_050218873.1; WP_084667688.1; WP_061753636.1; WP_057529868.1; WP_054364694.1; WP_050305927.1; WP_167265286.1; WP_247946288.1; WP_084920081.1; WP_049537044.1; WP_268713885.1; WP_000813907.1; WP_409002049.1; WP_213988129.1; WP_195216797.1; WP_221161002.1	mntE; CDF family manganese efflux transporter MntE; fieF; mntE; CDF family manganese efflux transporter MntE; mntE; fieF; cation efflux family protein; CDF family manganese efflux transporter MntE; fieF; fieF; mntE; cation transporter; fieF; S1C family serine protease; fieF; mntE; mntE; cation transporter; cation-efflux pump; hypothetical protein; cation efflux family protein; fieF; CDF family manganese efflux transporter MntE; fieF; DUF951 family protein; mntE; CDF family manganese efflux transporter MntE; fieF; mntE; mntE; fieF; cation efflux family protein; CDF family manganese efflux transporter MntE; fieF; fieF; DUF951 family protein; fieF; mntE; mntE; CDF family manganese efflux transporter MntE; CDF family manganese efflux transporter MntE; fieF; mntE; CDF family manganese efflux transporter MntE; mntE; CDF family manganese efflux transporter MntE; fieF; mntE; CDF family manganese efflux transporter MntE; mntE; 50S ribosomal protein L5; fieF; 50S ribosomal protein L5; cation efflux family protein; fieF; mntE; cation transporter; cation transporter; fieF; S1C family serine protease; fieF; mntE; cation transporter; fieF; S1C family serine protease; cation transporter; cation transporter
S. pneumoniae	nucleotide-clustered+hyena+normalized	No_of_nonsusceptible	cluster_1242_embedding_115	78	0.5845			[0,1,2,3,4,5]	[0.00427580123323136,-0.02786605070405484,0.003848279316877704,0.008481060935667707,0.010042328804846972,0.0013201038751546358]	cluster_1242	hypothetical protein ; hypothetical protein ; hypothetical protein ; hypothetical protein ; hypothetical protein ; hypothetical protein ; hypothetical protein ; hypothetical protein ; hypothetical protein ; hypothetical protein ; hypothetical protein ; hypothetical protein ; hypothetical protein ; hypothetical protein ; hypothetical protein ; hypothetical protein ; hypothetical protein ; hypothetical protein ; hypothetical protein ; hypothetical protein ; hypothetical protein ; hypothetical protein ; hypothetical protein ; hypothetical protein ; hypothetical protein ; hypothetical protein ; hypothetical protein ; hypothetical protein ; hypothetical protein ; hypothetical protein ; hypothetical protein ; hypothetical protein ; hypothetical protein ; hypothetical protein ; hypothetical protein ; hypothetical protein ; hypothetical protein ; hypothetical protein ; hypothetical protein ; hypothetical protein ; hypothetical protein ; hypothetical protein ; hypothetical protein ; hypothetical protein ; hypothetical protein ; hypothetical protein ; hypothetical protein ; hypothetical protein ; hypothetical protein ; hypothetical protein ; hypothetical protein ; hypothetical protein ; hypothetical protein ; hypothetical protein ; hypothetical protein ; hypothetical protein ; hypothetical protein ; hypothetical protein ; hypothetical protein ; hypothetical protein	WP_054362650.1; WP_000276957.1; WP_000284542.1; WP_102790135.1; WP_050239422.1; WP_150818961.1; WP_317680896.1; WP_308381932.1; WP_050147259.1; WP_000276959.1; WP_061385193.1; WP_000276957.1; WP_102790135.1; WP_000284542.1; WP_150818961.1; WP_050239422.1; WP_317680896.1; WP_000276959.1; WP_308381932.1; WP_024475327.1; WP_061385193.1; WP_000276957.1; WP_000284542.1; WP_102790135.1; WP_050239422.1; WP_150818961.1; WP_317680896.1; WP_308381932.1; WP_050147259.1; WP_000276959.1; WP_061385193.1; WP_061825003.1; WP_000276957.1; WP_000284542.1; WP_102790135.1; WP_050239422.1; WP_150818961.1; WP_317680896.1; WP_308381932.1; WP_050147259.1; WP_000276959.1; WP_061385193.1; WP_000276957.1; WP_000284542.1; WP_102790135.1; WP_150818961.1; WP_061385193.1; WP_317680896.1; WP_050239422.1; WP_000276959.1; WP_050147259.1; WP_000276957.1; WP_000284542.1; WP_050239422.1; WP_102790135.1; WP_150818961.1; WP_317680896.1; WP_050147259.1; WP_308381932.1; WP_000276959.1	hypothetical protein; hypothetical protein; hypothetical protein; DUF951 family protein; hypothetical protein; DUF951 family protein; DUF951 family protein; PDZ domain-containing protein; DUF951 family protein; hypothetical protein; DUF951 family protein; hypothetical protein; hypothetical protein
S. pneumoniae	nucleotide-clustered+hyena+normalized	No_of_nonsusceptible	cluster_6480_embedding_47	79	0.5845			[0,1,2,3,4,5]	[0.0103420147582038,0.010552803362814004,-0.02721602017420363,0.003103477285624795,0.003915245287087938,-0.0007031029275654129]	cluster_6480	YqgQ family protein ; YqgQ family protein ; YqgQ family protein ; YqgQ family protein ; YqgQ family protein ; YqgQ family protein ; YqgQ family protein ; YqgQ family protein ; YqgQ family protein ; YqgQ family protein ; YqgQ family protein ; YqgQ family protein ; YqgQ family protein ; YqgQ family protein ; YqgQ family protein ; YqgQ family protein ; YqgQ family protein ; YqgQ family protein ; YqgQ family protein ; YqgQ family protein ; YqgQ family protein ; YqgQ family protein ; YqgQ family protein ; YqgQ family protein ; YqgQ family protein ; YqgQ family protein ; YqgQ family protein ; YqgQ family protein ; YqgQ family protein ; YqgQ family protein ; YqgQ family protein ; YqgQ family protein ; YqgQ family protein ; YqgQ family protein ; YqgQ family protein ; YqgQ family protein ; YqgQ family protein ; YqgQ family protein ; YqgQ family protein ; YqgQ family protein ; YqgQ family protein ; YqgQ family protein ; YqgQ family protein ; YqgQ family protein ; YqgQ family protein ; YqgQ family protein ; YqgQ family protein ; YqgQ family protein ; YqgQ family protein ; YqgQ family protein ; YqgQ family protein ; YqgQ family protein ; YqgQ family protein ; YqgQ family protein ; YqgQ family protein ; YqgQ family protein ; YqgQ family protein ; YqgQ family protein ; YqgQ family protein ; YqgQ family protein ; YqgQ family protein ; YqgQ family protein ; YqgQ family protein ; YqgQ family protein ; YqgQ family protein ; YqgQ family protein ; YqgQ family protein ; YqgQ family protein ; YqgQ family protein ; YqgQ family protein ; YqgQ family protein ; YqgQ family protein ; YqgQ family protein ; YqgQ family protein ; YqgQ family protein ; YqgQ family protein ; YqgQ family protein ; YqgQ family protein ; YqgQ family protein ; YqgQ family protein ; YqgQ family protein ; YqgQ family protein ; YqgQ family protein ; YqgQ family protein ; YqgQ family protein ; YqgQ family protein ; YqgQ family protein ; YqgQ family protein ; YqgQ family protein ; YqgQ family protein ; YqgQ family prote...	WP_000051788.1; WP_054381971.1; WP_061633461.1; WP_000051789.1; WP_317648476.1; WP_314846766.1; WP_217473068.1; WP_025171619.1; WP_115265686.1; WP_000051786.1; WP_062199107.1; WP_049535449.1; WP_180947992.1; WP_000600089.1; WP_061753870.1; WP_314433618.1; WP_000646474.1; WP_314846766.1; WP_217473068.1; WP_025171619.1; WP_115265686.1; WP_000051786.1; WP_062199107.1; WP_049535449.1; WP_180947992.1; WP_000600089.1; WP_061753870.1; WP_314846766.1; WP_217473068.1; WP_025171619.1; WP_115265686.1; WP_000051786.1; WP_062199107.1; WP_049535449.1; WP_180947992.1; WP_000600089.1; WP_061753870.1; WP_050261869.1; WP_319946393.1; WP_166732047.1; WP_261446319.1; WP_314846766.1; WP_000051785.1; WP_000051784.1; WP_050119410.1; WP_261043403.1; WP_235888850.1; WP_069289079.1; WP_314846766.1; WP_217473068.1; WP_025171619.1; WP_115265686.1; WP_000051786.1; WP_062199107.1; WP_049535449.1; WP_180947992.1; WP_000600089.1; WP_061753870.1; WP_025171619.1; WP_062199107.1; WP_061753870.1; WP_000051785.1; WP_319946393.1; WP_281057114.1; WP_219137767.1; WP_261446319.1; WP_314846766.1; WP_069289079.1; WP_314846766.1; WP_025171619.1; WP_062199107.1; WP_319946393.1; WP_037615938.1; WP_180947992.1; WP_000051784.1; WP_217473068.1; WP_045617985.1; WP_061824092.1; WP_371638638.1; WP_196301440.1; WP_314846766.1; WP_050119410.1; WP_261446319.1; WP_025171619.1; WP_216731508.1; WP_165847481.1; WP_180947992.1; WP_217473068.1; WP_062199107.1; WP_037615938.1; WP_314846766.1; WP_009014249.1; WP_180947992.1; WP_025171619.1; WP_062199107.1; WP_061753870.1; WP_000051785.1; WP_319946393.1; WP_281057114.1; WP_219137767.1; WP_261446319.1; WP_054381971.1; WP_061633461.1; WP_000051789.1; WP_317648476.1; WP_217473068.1; WP_062199107.1; WP_009014249.1; WP_037615938.1; WP_045617985.1	yqgQ; YqgQ family protein; yqgQ; DUF910 family protein; DUF910 family protein; Uncharacterized protein conserved in bacteria; YqgQ family protein; yqgQ; YqgQ family protein; yqgQ; hypothetical protein; yqgQ; conserved hypothetical protein; DUF910 family protein; DUF951 family protein; YqgQ family protein; DUF910 family protein; YqgQ family protein; DUF910 family protein; DUF951 family protein; YqgQ family protein; DUF910 family protein; YqgQ family protein; DUF951 family protein; DUF951 family protein; DUF910 family protein; DUF951 family protein; YqgQ family protein; DUF910 family protein; YqgQ family protein; DUF951 family protein; yqgQ; YqgQ family protein; yqgQ; DUF910 family protein; DUF910 family protein; DUF910 family protein; DUF951 family protein; YqgQ family protein; DUF910 family protein; YqgQ family protein
S. pneumoniae	nucleotide-clustered+hyena+normalized	No_of_nonsusceptible	cluster_8975_embedding_35	80	0.5845			[0,1,2,3,4,5]	[-0.02710638921695399,0.004534630513291318,0.010836187900594284,0.007040753876001064,0.0027249146388364093,0.0019648121986938346]	cluster_8975	DNA-directed RNA polymerase subunit beta ; DNA-directed RNA polymerase subunit beta ; DNA-directed RNA polymerase subunit beta ; DNA-directed RNA polymerase subunit beta ; DNA-directed RNA polymerase subunit beta ; DNA-directed RNA polymerase subunit beta ; DNA-directed RNA polymerase subunit beta ; DNA-directed RNA polymerase subunit beta ; DNA-directed RNA polymerase subunit beta ; DNA-directed RNA polymerase subunit beta ; DNA-directed RNA polymerase subunit beta ; DNA-directed RNA polymerase subunit beta ; DNA-directed RNA polymerase subunit beta ; DNA-directed RNA polymerase subunit beta ; DNA-directed RNA polymerase subunit beta ; DNA-directed RNA polymerase subunit beta ; DNA-directed RNA polymerase subunit beta ; DNA-directed RNA polymerase subunit beta ; DNA-directed RNA polymerase subunit beta ; DNA-directed RNA polymerase subunit beta ; DNA-directed RNA polymerase subunit beta ; DNA-directed RNA polymerase subunit beta ; DNA-directed RNA polymerase subunit beta ; DNA-directed RNA polymerase subunit beta ; DNA-directed RNA polymerase subunit beta ; DNA-directed RNA polymerase subunit beta ; DNA-directed RNA polymerase subunit beta ; DNA-directed RNA polymerase subunit beta ; DNA-directed RNA polymerase subunit beta ; DNA-directed RNA polymerase subunit beta ; DNA-directed RNA polymerase subunit beta ; DNA-directed RNA polymerase subunit beta ; DNA-directed RNA polymerase subunit beta ; DNA-directed RNA polymerase subunit beta ; DNA-directed RNA polymerase subunit beta ; DNA-directed RNA polymerase subunit beta ; DNA-directed RNA polymerase subunit beta ; DNA-directed RNA polymerase subunit beta ; DNA-directed RNA polymerase subunit beta ; DNA-directed RNA polymerase subunit beta ; DNA-directed RNA polymerase subunit beta ; DNA-directed RNA polymerase subunit beta ; DNA-directed RNA polymerase subunit beta ; DNA-directed RNA polymerase subunit beta ; DNA-directed RNA polymerase subunit beta ; DNA-directed RNA polymerase subunit beta ; DNA-directed RNA po...	WP_049496277.1; WP_216731734.1; WP_173020490.1; WP_050301178.1; WP_050975767.1; WP_001039245.1; WP_268713980.1; WP_049501602.1; WP_000977280.1; WP_000977279.1; WP_014632430.1; WP_025168372.1; WP_050204391.1; WP_268708900.1; WP_069287325.1; WP_050975767.1; WP_001039245.1; WP_268713980.1; WP_049501602.1; WP_000977280.1; WP_000977279.1; WP_014632430.1; WP_025168372.1; WP_050204391.1; WP_268708900.1; WP_050975767.1; WP_001039245.1; WP_268713980.1; WP_049501602.1; WP_000977280.1; WP_000977279.1; WP_014632430.1; WP_025168372.1; WP_050204391.1; WP_268708900.1; WP_001818955.1; WP_261079352.1; WP_321130461.1; WP_050235644.1; WP_050086732.1; WP_050975767.1; WP_001039245.1; WP_268713980.1; WP_049501602.1; WP_000977280.1; WP_000977279.1; WP_014632430.1; WP_025168372.1; WP_050204391.1; WP_268708900.1; WP_223324850.1; WP_050975767.1; WP_025168372.1; WP_024478816.1; WP_000828204.1; WP_050257352.1; WP_050204391.1; WP_414271840.1; WP_006155858.1; WP_053092421.1; WP_247921920.1; WP_371500040.1; WP_281137654.1; WP_052689733.1; WP_050975767.1; WP_180690276.1; WP_218774536.1; WP_025168372.1; WP_180681285.1; WP_024478816.1; WP_050204391.1; WP_000828204.1; WP_014632430.1; WP_321130461.1; WP_001818955.1; WP_261079352.1; WP_024478816.1; WP_180681285.1; WP_050975767.1; WP_218774536.1; WP_033676361.1; WP_044012464.1; WP_050975767.1; WP_050204391.1; WP_180681285.1; WP_014632430.1; WP_050882680.1; WP_218774536.1; WP_033676361.1; WP_044012464.1; WP_061638376.1; WP_050307378.1; WP_223324850.1; WP_050975767.1; WP_025168372.1; WP_125398445.1; WP_000828204.1; WP_000828205.1; WP_125847804.1; WP_180681285.1	DNA-directed RNA polymerase subunit beta; epuA; DNA-directed RNA polymerase subunit beta; DNA-directed RNA polymerase subunit beta; DNA-directed RNA polymerase subunit beta; DNA-directed RNA polymerase subunit beta; DNA-directed RNA polymerase subunit beta; DNA-directed RNA polymerase subunit beta; epuA; DNA-directed RNA polymerase subunit beta; hypothetical protein; DNA-directed RNA polymerase subunit beta; DNA-directed RNA polymerase subunit beta; pspC; epuA; DUF951 family protein; DNA-directed RNA polymerase subunit beta; DNA-directed RNA polymerase subunit beta; DNA-directed RNA polymerase subunit beta; epuA; DUF951 family protein; DNA-directed RNA polymerase subunit beta; DNA-directed RNA polymerase subunit beta; epuA; DUF951 family protein; DNA-directed RNA polymerase subunit beta; DNA-directed RNA polymerase subunit beta; DNA-directed RNA polymerase subunit beta; DUF951 family protein; DNA-directed RNA polymerase subunit beta; DNA-directed RNA polymerase subunit beta; DNA-directed RNA polymerase subunit beta; DNA-directed RNA polymerase subunit beta; DNA-directed RNA polymerase subunit beta; epuA; DUF951 family protein; DNA-directed RNA polymerase subunit beta; DNA-directed RNA polymerase subunit beta; DNA-directed RNA polymerase subunit beta; DUF951 family protein; DUF951 family protein
S. pneumoniae	nucleotide-clustered+hyena+normalized	No_of_nonsusceptible	cluster_2398_embedding_77	81	0.5845			[0,1,2,3,4,5]	[0.02708200237712287,-0.00846206347041051,-0.00673584973173324,-0.005473985981265899,-0.004643586406939459,-0.001754236892767638]	cluster_2398			DUF951 family protein; DUF951 family protein
S. pneumoniae	nucleotide-clustered+hyena+normalized	No_of_nonsusceptible	cluster_2229_embedding_85	82	0.5845			[0,1,2,3,4,5]	[0.014371866329875943,0.012337119311279262,0.012319140979594037,-0.027058022385616068,0.006316267074632384,-0.01831165422242604]	cluster_2229	SF1B family DNA helicase RecD2 ; SF1B family DNA helicase RecD2 ; SF1B family DNA helicase RecD2 ; SF1B family DNA helicase RecD2 ; SF1B family DNA helicase RecD2 ; SF1B family DNA helicase RecD2 ; SF1B family DNA helicase RecD2 ; SF1B family DNA helicase RecD2 ; SF1B family DNA helicase RecD2 ; SF1B family DNA helicase RecD2 ; SF1B family DNA helicase RecD2 ; SF1B family DNA helicase RecD2 ; SF1B family DNA helicase RecD2 ; SF1B family DNA helicase RecD2 ; SF1B family DNA helicase RecD2 ; SF1B family DNA helicase RecD2 ; SF1B family DNA helicase RecD2 ; SF1B family DNA helicase RecD2 ; SF1B family DNA helicase RecD2 ; SF1B family DNA helicase RecD2 ; SF1B family DNA helicase RecD2 ; SF1B family DNA helicase RecD2 ; SF1B family DNA helicase RecD2 ; SF1B family DNA helicase RecD2 ; SF1B family DNA helicase RecD2 ; SF1B family DNA helicase RecD2 ; SF1B family DNA helicase RecD2 ; SF1B family DNA helicase RecD2 ; SF1B family DNA helicase RecD2 ; SF1B family DNA helicase RecD2 ; SF1B family DNA helicase RecD2 ; SF1B family DNA helicase RecD2 ; SF1B family DNA helicase RecD2 ; SF1B family DNA helicase RecD2 ; SF1B family DNA helicase RecD2 ; SF1B family DNA helicase RecD2 ; SF1B family DNA helicase RecD2 ; SF1B family DNA helicase RecD2 ; SF1B family DNA helicase RecD2 ; SF1B family DNA helicase RecD2 ; SF1B family DNA helicase RecD2 ; SF1B family DNA helicase RecD2 ; SF1B family DNA helicase RecD2 ; SF1B family DNA helicase RecD2 ; SF1B family DNA helicase RecD2 ; SF1B family DNA helicase RecD2 ; SF1B family DNA helicase RecD2 ; SF1B family DNA helicase RecD2 ; SF1B family DNA helicase RecD2 ; SF1B family DNA helicase RecD2 ; SF1B family DNA helicase RecD2 ; SF1B family DNA helicase RecD2 ; SF1B family DNA helicase RecD2 ; SF1B family DNA helicase RecD2 ; SF1B family DNA helicase RecD2 ; SF1B family DNA helicase RecD2 ; SF1B family DNA helicase RecD2 ; SF1B family DNA helicase RecD2 ; SF1B family DNA helicase RecD2 ; SF1B family DNA helicase RecD2 ; SF1B family DNA h...	WP_115346850.1; WP_125453118.1; WP_016397743.1; WP_050247756.1; WP_130897380.1; WP_078161329.1; WP_083981962.1; WP_219601322.1; WP_314516008.1; WP_057485915.1; WP_061426778.1; WP_247930713.1; WP_084928838.1; WP_125415609.1; WP_061812893.1; WP_130897380.1; WP_078161329.1; WP_083981962.1; WP_219601322.1; WP_314516008.1; WP_057485915.1; WP_061426778.1; WP_247930713.1; WP_084928838.1; WP_125415609.1; WP_061459626.1; WP_084676300.1; WP_050260008.1; WP_281056321.1; WP_050266998.1; WP_319949700.1; WP_061369317.1; WP_220044376.1; WP_078842982.1; WP_061744252.1; WP_130897380.1; WP_078161329.1; WP_083981962.1; WP_219601322.1; WP_314516008.1; WP_057485915.1; WP_061426778.1; WP_247930713.1; WP_084928838.1; WP_125415609.1; WP_223340026.1; WP_004263258.1; WP_078161329.1; WP_130897380.1; WP_314499987.1; WP_057485915.1; WP_054368553.1; WP_050205960.1; WP_050968175.1; WP_261266396.1; WP_057485915.1; WP_125415609.1; WP_219601322.1; WP_061439809.1; WP_070479837.1; WP_130897380.1; WP_004263258.1; WP_261045649.1; WP_050074131.1; WP_061459626.1; WP_050260008.1; WP_061369317.1; WP_220044376.1; WP_061744252.1; WP_084676300.1; WP_319949700.1; WP_220514704.1; WP_220513830.1; WP_152165128.1; WP_084676300.1; WP_061459626.1; WP_281056321.1; WP_078842982.1; WP_061369317.1; WP_319949700.1; WP_057485915.1; WP_061439809.1; WP_343341291.1; WP_050148428.1; WP_050129039.1; WP_301352589.1; WP_050968175.1; WP_088779197.1; WP_000454487.1; WP_061645229.1; WP_125453118.1; WP_050260008.1; WP_281056321.1; WP_078842982.1; WP_078926875.1; WP_061369317.1; WP_220044376.1; WP_050095460.1; WP_050227539.1; WP_084676300.1	recD; ATP-dependent RecD-like DNA helicase; conserved hypothetical protein; recD; recD; ATP-dependent RecD-like DNA helicase; ATP-dependent RecD-like DNA helicase; ATP-dependent RecD-like DNA helicase; recD; recD2; recD2; recD2; recD2; recD; ATP-dependent RecD-like DNA helicase; conserved hypothetical protein; recD; recD; recD; ATP-dependent RecD-like DNA helicase; conserved hypothetical protein; recD; recD; ATP-dependent RecD-like DNA helicase; ATP-dependent RecD-like DNA helicase; ATP-dependent RecD-like DNA helicase; recD; recD; ATP-dependent RecD-like DNA helicase; conserved hypothetical protein; recD; recD; ATP-dependent RecD-like DNA helicase; ATP-dependent RecD-like DNA helicase; ATP-dependent RecD-like DNA helicase; recD; recD; ATP-dependent RecD-like DNA helicase; conserved hypothetical protein; recD; recD; ATP-dependent RecD-like DNA helicase; ATP-dependent RecD-like DNA helicase; ATP-dependent RecD-like DNA helicase; recD; ATP-dependent RecD-like DNA helicase
S. pneumoniae	nucleotide-clustered+hyena+normalized	No_of_nonsusceptible	cluster_3988_embedding_85	83	0.5845			[0,1,2,3,4,5]	[0.010055292838147309,-0.026740197260950196,0.007259965642009844,0.004172478705709135,0.0034648574900955375,0.0017727615536501898]	cluster_3988	DALR anticodon-binding domain-containing protein ; arginine--tRNA ligase ; DALR anticodon-binding domain-containing protein ; arginine--tRNA ligase ; arginine--tRNA ligase ; DALR anticodon-binding domain-containing protein ; arginine--tRNA ligase ; arginine--tRNA ligase ; arginine--tRNA ligase ; arginine--tRNA ligase ; DALR anticodon-binding domain-containing protein ; arginine--tRNA ligase ; DALR anticodon-binding domain-containing protein ; arginine--tRNA ligase ; arginine--tRNA ligase ; DALR anticodon-binding domain-containing protein ; arginine--tRNA ligase ; arginine--tRNA ligase ; arginine--tRNA ligase ; arginine--tRNA ligase ; arginine--tRNA ligase ; arginine--tRNA ligase ; DALR anticodon-binding domain-containing protein ; arginine--tRNA ligase ; DALR anticodon-binding domain-containing protein ; arginine--tRNA ligase ; arginine--tRNA ligase ; DALR anticodon-binding domain-containing protein ; arginine--tRNA ligase ; arginine--tRNA ligase ; arginine--tRNA ligase ; arginine--tRNA ligase ; DALR anticodon-binding domain-containing protein ; DALR anticodon-binding domain-containing protein ; arginine--tRNA ligase ; arginine--tRNA ligase ; arginine--tRNA ligase ; arginine--tRNA ligase ; arginine--tRNA ligase ; arginine--tRNA ligase ; DALR anticodon-binding domain-containing protein ; arginine--tRNA ligase ; arginine--tRNA ligase ; arginine--tRNA ligase ; arginine--tRNA ligase ; arginine--tRNA ligase ; arginine--tRNA ligase ; arginine--tRNA ligase ; arginine--tRNA ligase ; arginine--tRNA ligase	WP_346743339.1; WP_314413940.1; WP_265586689.1; WP_050228249.1; WP_050234065.1; WP_257002952.1; WP_125456752.1; WP_050232991.1; WP_050365069.1; WP_057525250.1; WP_346743339.1; WP_314413940.1; WP_265586689.1; WP_050228249.1; WP_050234065.1; WP_257002952.1; WP_125456752.1; WP_050232991.1; WP_050365069.1; WP_057525250.1; WP_114865829.1; WP_001092702.1; WP_346743339.1; WP_314413940.1; WP_265586689.1; WP_050228249.1; WP_050234065.1; WP_257002952.1; WP_125456752.1; WP_050232991.1; WP_050365069.1; WP_057525250.1; WP_346743339.1; WP_265586689.1; WP_061815872.1; WP_083965002.1; WP_050365246.1; WP_050281764.1; WP_057525250.1; WP_134850496.1; WP_346743339.1; WP_050281764.1; WP_050241259.1; WP_050234065.1; WP_219947954.1; WP_001092740.1; WP_050232991.1; WP_050365069.1; WP_050393318.1; WP_050204873.1	arginine--tRNA ligase; argS; argS; arginine--tRNA ligase; argS; argS; argS; argS; arginine--tRNA ligase; arginine--tRNA ligase; argS; arginine--tRNA ligase; arginine--tRNA ligase; arginine--tRNA ligase; arginine--tRNA ligase; argS; argS; arginine--tRNA ligase; arginine--tRNA ligase; argS; DUF951 family protein; argS; arginine--tRNA ligase
S. pneumoniae	nucleotide-clustered+hyena+normalized	No_of_nonsusceptible	cluster_17310_embedding_76	84	0.5845			[0,1,2,3,4,5]	[-0.011457824079752653,-0.00855838159472646,0.026378573604942283,-0.002006285359034271,-0.001610084374872425,-0.00274096696772796]	cluster_17310	GtrA family protein ; GtrA family protein ; GtrA family protein ; GtrA family protein ; GtrA family protein ; GtrA family protein ; GtrA family protein ; GtrA family protein ; GtrA family protein ; GtrA family protein ; GtrA family protein ; GtrA family protein ; GtrA family protein ; GtrA family protein ; GtrA family protein ; GtrA family protein ; GtrA family protein ; GtrA family protein ; GtrA family protein ; GtrA family protein ; GtrA family protein ; GtrA family protein ; GtrA family protein ; GtrA family protein ; GtrA family protein ; GtrA family protein ; GtrA family protein ; GtrA family protein ; GtrA family protein ; GtrA family protein ; GtrA family protein ; GtrA family protein ; GtrA family protein ; GtrA family protein ; GtrA family protein ; GtrA family protein ; GtrA family protein ; GtrA family protein ; GtrA family protein ; GtrA family protein ; GtrA family protein ; GtrA family protein ; GtrA family protein ; GtrA family protein ; GtrA family protein ; GtrA family protein ; GtrA family protein ; GtrA family protein ; GtrA family protein ; GtrA family protein	WP_130897850.1; WP_220516881.1; WP_134850442.1; WP_078838648.1; WP_411054116.1; WP_150856786.1; WP_168955437.1; WP_168960544.1; WP_001847199.1; WP_318317867.1; WP_069288845.1; WP_138337882.1; WP_220516881.1; WP_134850442.1; WP_078838648.1; WP_411054116.1; WP_150856786.1; WP_168955437.1; WP_168960544.1; WP_001847199.1; WP_318317867.1; WP_142998258.1; WP_155482122.1; WP_193696786.1; WP_125173973.1; WP_168954798.1; WP_061468668.1; WP_142998311.1; WP_061815810.1; WP_069289559.1; WP_000742994.1; WP_061643327.1; WP_134850442.1; WP_220516881.1; WP_411054116.1; WP_078838648.1; WP_168955437.1; WP_168960544.1; WP_150856786.1; WP_001847199.1; WP_318317867.1; WP_134850442.1; WP_411054116.1; WP_220516881.1; WP_168960544.1; WP_078838648.1; WP_168955437.1; WP_150856786.1; WP_001847199.1; WP_318317867.1	GtrA-like protein; GtrA family protein; GtrA-like protein; DUF951 family protein; GtrA family protein; GtrA family protein; GtrA family protein; GtrA-like protein; DUF951 family protein; GtrA family protein; GtrA family protein; GtrA family protein; GtrA-like protein; GtrA family protein; hypothetical protein; GtrA family protein; GtrA-like protein; DUF951 family protein; GtrA family protein; GtrA family protein; GtrA-like protein; DUF951 family protein; GtrA family protein; GtrA family protein
S. pneumoniae	nucleotide-clustered+hyena+normalized	No_of_nonsusceptible	cluster_4201_embedding_34	85	0.5845			[0,1,2,3,4,5]	[0.013106714132943491,0.008755399177874696,0.009956610562047183,-0.025913780722896126,0.0028976333342848964,-0.00884384677829011]	cluster_4201	D-ribitol-5-phosphate cytidylyltransferase ; D-ribitol-5-phosphate cytidylyltransferase ; IspD/TarI family cytidylyltransferase ; IspD/TarI family cytidylyltransferase ; D-ribitol-5-phosphate cytidylyltransferase ; IspD/TarI family cytidylyltransferase ; IspD/TarI family cytidylyltransferase ; IspD/TarI family cytidylyltransferase ; D-ribitol-5-phosphate cytidylyltransferase ; IspD/TarI family cytidylyltransferase ; D-ribitol-5-phosphate cytidylyltransferase ; IspD/TarI family cytidylyltransferase ; IspD/TarI family cytidylyltransferase ; D-ribitol-5-phosphate cytidylyltransferase ; IspD/TarI family cytidylyltransferase ; IspD/TarI family cytidylyltransferase ; IspD/TarI family cytidylyltransferase ; IspD/TarI family cytidylyltransferase ; IspD/TarI family cytidylyltransferase ; IspD/TarI family cytidylyltransferase ; D-ribitol-5-phosphate cytidylyltransferase ; IspD/TarI family cytidylyltransferase ; IspD/TarI family cytidylyltransferase ; D-ribitol-5-phosphate cytidylyltransferase ; IspD/TarI family cytidylyltransferase ; IspD/TarI family cytidylyltransferase ; IspD/TarI family cytidylyltransferase ; IspD/TarI family cytidylyltransferase ; IspD/TarI family cytidylyltransferase ; IspD/TarI family cytidylyltransferase ; D-ribitol-5-phosphate cytidylyltransferase ; IspD/TarI family cytidylyltransferase ; IspD/TarI family cytidylyltransferase ; D-ribitol-5-phosphate cytidylyltransferase ; IspD/TarI family cytidylyltransferase ; IspD/TarI family cytidylyltransferase ; IspD/TarI family cytidylyltransferase ; IspD/TarI family cytidylyltransferase ; IspD/TarI family cytidylyltransferase ; IspD/TarI family cytidylyltransferase ; D-ribitol-5-phosphate cytidylyltransferase ; IspD/TarI family cytidylyltransferase ; IspD/TarI family cytidylyltransferase ; D-ribitol-5-phosphate cytidylyltransferase ; IspD/TarI family cytidylyltransferase ; IspD/TarI family cytidylyltransferase ; IspD/TarI family cytidylyltransferase ; IspD/TarI family cytidylyltransferase ; IspD/TarI family ...	WP_293965617.1; WP_235788028.1; WP_153219467.1; WP_261086947.1; WP_061754723.1; WP_124787395.1; WP_050263006.1; WP_115904412.1; WP_100104875.1; WP_004259627.1; WP_293965617.1; WP_153219467.1; WP_261086947.1; WP_061754723.1; WP_173280992.1; WP_124787395.1; WP_050263006.1; WP_115904412.1; WP_000638481.1; WP_050275240.1; WP_293965617.1; WP_153219467.1; WP_261086947.1; WP_061754723.1; WP_173280992.1; WP_124787395.1; WP_050263006.1; WP_115904412.1; WP_000638481.1; WP_050275240.1; WP_293965617.1; WP_153219467.1; WP_261086947.1; WP_061754723.1; WP_173280992.1; WP_124787395.1; WP_050263006.1; WP_115904412.1; WP_000638481.1; WP_050275240.1; WP_293965617.1; WP_153219467.1; WP_261086947.1; WP_061754723.1; WP_173280992.1; WP_124787395.1; WP_050263006.1; WP_115904412.1; WP_000638481.1; WP_050275240.1; WP_293965617.1; WP_153219467.1; WP_261086947.1; WP_061754723.1; WP_173280992.1; WP_124787395.1; WP_050263006.1; WP_115904412.1; WP_000638481.1; WP_050275240.1; WP_054382476.1; WP_293965617.1; WP_235788028.1; WP_153219467.1; WP_261086947.1; WP_061754723.1; WP_061814807.1; WP_050263006.1; WP_173280992.1; WP_124787395.1	ispD; tarI; 2-C-methyl-D-erythritol 4-phosphate cytidylyltransferase; tarI; 2-C-methyl-D-erythritol 4-phosphate cytidylyltransferase; 2-C-methyl-D-erythritol 4-phosphate cytidylyltransferase; 2-C-methyl-D-erythritol 4-phosphate cytidylyltransferase; 2-C-methyl-D-erythritol 4-phosphate cytidylyltransferase; tarI; mobA-like NTP transferase domain protein; 2-C-methyl-D-erythritol 4-phosphate cytidylyltransferase; tarI; 2-C-methyl-D-erythritol 4-phosphate cytidylyltransferase; 2-C-methyl-D-erythritol 4-phosphate cytidylyltransferase; ispD; tarI; ispD; tarI; D-ribitol-5-phosphate cytidylyltransferase; tarI; 2-C-methyl-D-erythritol 4-phosphate cytidylyltransferase; 2-C-methyl-D-erythritol 4-phosphate cytidylyltransferase; 2-C-methyl-D-erythritol 4-phosphate cytidylyltransferase; 2-C-methyl-D-erythritol 4-phosphate cytidylyltransferase; tarI; 2-C-methyl-D-erythritol 4-phosphate cytidylyltransferase; tarI; 2-C-methyl-D-erythritol 4-phosphate cytidylyltransferase; 2-C-methyl-D-erythritol 4-phosphate cytidylyltransferase; 2-C-methyl-D-erythritol 4-phosphate cytidylyltransferase; 2-C-methyl-D-erythritol 4-phosphate cytidylyltransferase; 2-C-methyl-D-erythritol 4-phosphate cytidylyltransferase; 2-C-methyl-D-erythritol 4-phosphate cytidylyltransferase
S. pneumoniae	nucleotide-clustered+hyena+normalized	No_of_nonsusceptible	cluster_6289_embedding_99	86	0.5845			[0,1,2,3,4,5]	[0.007184112840334569,-0.0253380842988612,0.010622026462989998,0.005958701926850608,0.0016456558937495485,-9.861791490132455e-05]	cluster_6289	Asp23/Gls24 family envelope stress response protein ; Asp23/Gls24 family envelope stress response protein ; Asp23/Gls24 family envelope stress response protein ; Asp23/Gls24 family envelope stress response protein ; Asp23/Gls24 family envelope stress response protein ; Asp23/Gls24 family envelope stress response protein ; Asp23/Gls24 family envelope stress response protein ; Asp23/Gls24 family envelope stress response protein ; Asp23/Gls24 family envelope stress response protein ; Asp23/Gls24 family envelope stress response protein ; Asp23/Gls24 family envelope stress response protein ; Asp23/Gls24 family envelope stress response protein ; Asp23/Gls24 family envelope stress response protein ; Asp23/Gls24 family envelope stress response protein ; Asp23/Gls24 family envelope stress response protein ; Asp23/Gls24 family envelope stress response protein ; Asp23/Gls24 family envelope stress response protein ; Asp23/Gls24 family envelope stress response protein ; Asp23/Gls24 family envelope stress response protein ; Asp23/Gls24 family envelope stress response protein ; Asp23/Gls24 family envelope stress response protein ; Asp23/Gls24 family envelope stress response protein ; Asp23/Gls24 family envelope stress response protein ; Asp23/Gls24 family envelope stress response protein ; Asp23/Gls24 family envelope stress response protein ; Asp23/Gls24 family envelope stress response protein ; Asp23/Gls24 family envelope stress response protein ; Asp23/Gls24 family envelope stress response protein ; Asp23/Gls24 family envelope stress response protein ; Asp23/Gls24 family envelope stress response protein	WP_227722526.1; WP_069287386.1; WP_142760219.1; WP_321137795.1; WP_016397085.1; WP_088785753.1; WP_422663885.1; WP_075281041.1; WP_001844736.1; WP_050311480.1; WP_267248205.1; WP_049478077.1; WP_168952846.1; WP_084910682.1; WP_247935245.1; WP_070837913.1; WP_049501108.1; WP_070657727.1; WP_000510584.1; WP_045617621.1; WP_227722526.1; WP_069287386.1; WP_142760219.1; WP_321137795.1; WP_016397085.1; WP_088785753.1; WP_422663885.1; WP_075281041.1; WP_001844736.1; WP_050311480.1	Asp23/Gls24 family envelope stress response protein; general stress protein, Gls24 family; Asp23/Gls24 family envelope stress response protein; Asp23/Gls24 family envelope stress response protein; Asp23/Gls24 family envelope stress response protein; DUF951 family protein; PDZ domain-containing protein; DUF951 family protein; whiA; DUF951 family protein; hypothetical protein; asp23 family protein; Asp23/Gls24 family envelope stress response protein; general stress protein, Gls24 family; Asp23/Gls24 family envelope stress response protein
S. pneumoniae	nucleotide-clustered+hyena+normalized	No_of_nonsusceptible	cluster_10005_embedding_108	87	0.5845			[0,1,2,3,4,5]	[-0.0021099636086315075,0.0035255340393878457,-0.025155359502080542,-0.002123792960637248,0.025324629101292698,0.0005745557011578353]	cluster_10005	NADP-specific glutamate dehydrogenase ; NADP-specific glutamate dehydrogenase ; NADP-specific glutamate dehydrogenase ; NADP-specific glutamate dehydrogenase ; NADP-specific glutamate dehydrogenase ; NADP-specific glutamate dehydrogenase ; NADP-specific glutamate dehydrogenase ; NADP-specific glutamate dehydrogenase ; NADP-specific glutamate dehydrogenase ; NADP-specific glutamate dehydrogenase ; NADP-specific glutamate dehydrogenase ; NADP-specific glutamate dehydrogenase ; NADP-specific glutamate dehydrogenase ; NADP-specific glutamate dehydrogenase ; NADP-specific glutamate dehydrogenase ; NADP-specific glutamate dehydrogenase ; NADP-specific glutamate dehydrogenase ; NADP-specific glutamate dehydrogenase ; NADP-specific glutamate dehydrogenase ; NADP-specific glutamate dehydrogenase ; NADP-specific glutamate dehydrogenase ; NADP-specific glutamate dehydrogenase ; NADP-specific glutamate dehydrogenase ; NADP-specific glutamate dehydrogenase ; NADP-specific glutamate dehydrogenase ; NADP-specific glutamate dehydrogenase ; NADP-specific glutamate dehydrogenase ; NADP-specific glutamate dehydrogenase ; NADP-specific glutamate dehydrogenase ; NADP-specific glutamate dehydrogenase ; NADP-specific glutamate dehydrogenase	WP_196966974.1; WP_303979298.1; WP_135038347.1; WP_196091716.1; WP_160332337.1; WP_199364611.1; WP_179923794.1; WP_179925189.1; WP_076996234.1; WP_018166235.1; WP_001848123.1; WP_196966974.1; WP_303979298.1; WP_135038347.1; WP_196091716.1; WP_160332337.1; WP_199364611.1; WP_179923794.1; WP_179925189.1; WP_076996234.1; WP_018166235.1; WP_196966974.1; WP_303979298.1; WP_135038347.1; WP_196091716.1; WP_160332337.1; WP_199364611.1; WP_179923794.1; WP_179925189.1; WP_076996234.1; WP_018166235.1	NADP-specific glutamate dehydrogenase; gdhA; DUF951 family protein; NADP-specific glutamate dehydrogenase; gdh; gdhA; gdhA; gdhA; gdhA; gdhA; NADP-specific glutamate dehydrogenase; gdh; gdhA; NADP-specific glutamate dehydrogenase; gdhA; DUF951 family protein; NADP-specific glutamate dehydrogenase
S. pneumoniae	nucleotide-clustered+hyena+normalized	No_of_nonsusceptible	cluster_15418_embedding_43	88	0.5845			[0,1,2,3,4,5]	[-0.011040399112985032,0.024864885280547092,-0.0069761447419684885,-0.004325176072989634,5.049504688675403e-05,-0.0025699154595871477]	cluster_15418	DUF2207 domain-containing protein ; DUF2207 domain-containing protein ; DUF2207 domain-containing protein ; DUF2207 family protein ; DUF2207 domain-containing protein ; DUF2207 domain-containing protein ; DUF2207 domain-containing protein ; DUF2207 domain-containing protein ; DUF2207 domain-containing protein ; DUF2207 domain-containing protein ; DUF2207 domain-containing protein ; DUF2207 domain-containing protein ; DUF2207 family protein ; DUF2207 domain-containing protein ; DUF2207 domain-containing protein ; DUF2207 domain-containing protein ; DUF2207 domain-containing protein ; DUF2207 domain-containing protein ; DUF2207 domain-containing protein ; DUF2207 domain-containing protein ; DUF2207 domain-containing protein ; DUF2207 family protein ; DUF2207 domain-containing protein ; DUF2207 domain-containing protein ; DUF2207 domain-containing protein ; DUF2207 domain-containing protein ; DUF2207 domain-containing protein ; DUF2207 domain-containing protein ; DUF2207 domain-containing protein ; DUF2207 domain-containing protein ; DUF2207 family protein ; DUF2207 domain-containing protein ; DUF2207 domain-containing protein ; DUF2207 domain-containing protein ; DUF2207 domain-containing protein ; DUF2207 domain-containing protein ; DUF2207 domain-containing protein ; DUF2207 domain-containing protein ; DUF2207 domain-containing protein ; DUF2207 domain-containing protein ; DUF2207 domain-containing protein ; DUF2207 domain-containing protein ; DUF2207 domain-containing protein ; DUF2207 domain-containing protein ; DUF2207 family protein ; DUF2207 domain-containing protein ; DUF2207 domain-containing protein ; DUF2207 domain-containing protein ; DUF2207 domain-containing protein ; DUF2207 domain-containing protein ; DUF2207 domain-containing protein ; DUF2207 domain-containing protein ; DUF2207 domain-containing protein ; DUF2207 domain-containing protein ; DUF2207 domain-containing protein ; DUF2207 domain-containing protein ; DUF2207 domain-containing protein ; ...	WP_050222048.1; WP_061766765.1; WP_055327295.1; WP_055387254.1; WP_061746322.1; WP_061563520.1; WP_061630515.1; WP_057531389.1; WP_140223870.1; WP_050222048.1; WP_061766765.1; WP_055327295.1; WP_055387254.1; WP_061746322.1; WP_061563520.1; WP_061630515.1; WP_057531389.1; WP_140223870.1; WP_050222048.1; WP_061766765.1; WP_055327295.1; WP_055387254.1; WP_061746322.1; WP_061563520.1; WP_061630515.1; WP_057531389.1; WP_140223870.1; WP_050222048.1; WP_061766765.1; WP_055327295.1; WP_055387254.1; WP_061746322.1; WP_061563520.1; WP_061630515.1; WP_057531389.1; WP_140223870.1; WP_061817119.1; WP_111702449.1; WP_050272997.1; WP_130897772.1; WP_341591581.1; WP_050222048.1; WP_061766765.1; WP_055327295.1; WP_055387254.1; WP_061746322.1; WP_061563520.1; WP_061630515.1; WP_057531389.1; WP_140223870.1; WP_140223870.1; WP_061824869.1; WP_061469449.1; WP_050154978.1; WP_130886802.1; WP_050204394.1; WP_088833418.1; WP_088794423.1; WP_075281185.1; WP_081541530.1; WP_173229489.1; WP_173229489.1; WP_173229489.1; WP_173229489.1; WP_061459348.1; WP_140223870.1; WP_125851491.1; WP_049523457.1; WP_261087251.1; WP_173229489.1	DUF2207 domain-containing protein; DUF951 family protein; DUF951 family protein; DUF2207 domain-containing protein; DUF2207 domain-containing protein; DUF2207 domain-containing protein; DUF2207 domain-containing protein; DUF951 family protein; DUF2207 domain-containing protein; DUF2207 domain-containing protein; hypothetical protein; DUF2207 domain-containing protein; hypothetical protein; DUF2207 domain-containing protein; DUF951 family protein; DUF951 family protein; DUF2207 domain-containing protein; DUF2207 domain-containing protein; membrane protein; DUF2207 domain-containing protein; DUF2207 domain-containing protein; conserved hypothetical protein; hypothetical protein; DUF2207 domain-containing protein; DUF951 family protein; DUF2207 domain-containing protein; DUF2207 domain-containing protein; hypothetical protein; DUF2207 domain-containing protein
S. pneumoniae	nucleotide-clustered+hyena+normalized	No_of_nonsusceptible	cluster_10819_embedding_109	89	0.5845			[0,1,2,3,4,5]	[-0.004753422360808195,0.024774495796034808,-0.005489959596521972,-0.00988755135096911,-0.004869233632656605,0.0002381616576467771]	cluster_10819	response regulator ; response regulator transcription factor ; response regulator transcription factor ; response regulator transcription factor ; response regulator transcription factor ; response regulator transcription factor ; response regulator transcription factor ; response regulator transcription factor ; response regulator transcription factor ; response regulator transcription factor ; response regulator ; response regulator transcription factor ; response regulator transcription factor ; response regulator transcription factor ; response regulator transcription factor ; response regulator transcription factor ; response regulator transcription factor ; response regulator transcription factor ; response regulator transcription factor ; response regulator transcription factor ; response regulator ; response regulator transcription factor ; response regulator transcription factor ; response regulator transcription factor ; response regulator transcription factor ; response regulator transcription factor ; response regulator transcription factor ; response regulator transcription factor ; response regulator transcription factor ; response regulator transcription factor	WP_416131143.1; WP_050969731.1; WP_050246974.1; WP_008088405.1; WP_050270299.1; WP_050142105.1; WP_061643078.1; WP_083997233.1; WP_084676051.1; WP_000166472.1; WP_416131143.1; WP_050969731.1; WP_050246974.1; WP_008088405.1; WP_050270299.1; WP_050142105.1; WP_061643078.1; WP_083997233.1; WP_084676051.1; WP_000166472.1; WP_416131143.1; WP_050969731.1; WP_050246974.1; WP_008088405.1; WP_050270299.1; WP_050142105.1; WP_061643078.1; WP_083997233.1; WP_084676051.1; WP_000166472.1	DUF951 family protein; pnpR; phoP; PDZ domain-containing protein; phoP; dnaN; response regulator transcription factor; alkaline phosphatase synthesis transcriptional regulatory protein PhoP; phoP; pspC
S. pneumoniae	nucleotide-clustered+hyena+normalized	No_of_nonsusceptible	cluster_228_embedding_80	90	0.5845			[0,1,2,3,4,5]	[-0.014025072439167365,-0.007600362138544612,0.024264835108420944,-0.0005267249541678862,-0.0011600076258540147,-0.0009368013683411397]	cluster_228	DNA topoisomerase IV subunit A ; DNA topoisomerase IV subunit A ; DNA topoisomerase IV subunit A ; DNA topoisomerase IV subunit A ; DNA topoisomerase IV subunit A ; DNA topoisomerase IV subunit A ; DNA topoisomerase IV subunit A ; DNA topoisomerase IV subunit A ; DNA topoisomerase IV subunit A ; DNA topoisomerase IV subunit A ; DNA topoisomerase IV subunit A ; DNA topoisomerase IV subunit A ; DNA topoisomerase IV subunit A ; DNA topoisomerase IV subunit A ; DNA topoisomerase IV subunit A ; DNA topoisomerase IV subunit A ; DNA topoisomerase IV subunit A ; DNA topoisomerase IV subunit A ; DNA topoisomerase IV subunit A ; DNA topoisomerase IV subunit A ; DNA topoisomerase IV subunit A ; DNA topoisomerase IV subunit A ; DNA topoisomerase IV subunit A ; DNA topoisomerase IV subunit A ; DNA topoisomerase IV subunit A ; DNA topoisomerase IV subunit A ; DNA topoisomerase IV subunit A ; DNA topoisomerase IV subunit A ; DNA topoisomerase IV subunit A ; DNA topoisomerase IV subunit A ; DNA topoisomerase IV subunit A ; DNA topoisomerase IV subunit A ; DNA topoisomerase IV subunit A ; DNA topoisomerase IV subunit A ; DNA topoisomerase IV subunit A ; DNA topoisomerase IV subunit A ; DNA topoisomerase IV subunit A ; DNA topoisomerase IV subunit A ; DNA topoisomerase IV subunit A ; DNA topoisomerase IV subunit A ; DNA topoisomerase IV subunit A ; DNA topoisomerase IV subunit A ; DNA topoisomerase IV subunit A ; DNA topoisomerase IV subunit A ; DNA topoisomerase IV subunit A ; DNA topoisomerase IV subunit A ; DNA topoisomerase IV subunit A ; DNA topoisomerase IV subunit A ; DNA topoisomerase IV subunit A ; DNA topoisomerase IV subunit A	WP_130886123.1; WP_088795579.1; WP_078143522.1; WP_078172460.1; WP_088783965.1; WP_088804182.1; WP_078133722.1; WP_219948039.1; WP_078159432.1; WP_079013313.1; WP_078140108.1; WP_078133722.1; WP_079011933.1; WP_078137810.1; WP_078939152.1; WP_079164137.1; WP_084356690.1; WP_088784989.1; WP_079160953.1; WP_317649812.1; WP_130883473.1; WP_088795579.1; WP_078143522.1; WP_078172460.1; WP_088783965.1; WP_088804182.1; WP_078133722.1; WP_219948039.1; WP_078159432.1; WP_079013313.1; WP_078140108.1; WP_088795579.1; WP_078143522.1; WP_078172460.1; WP_088783965.1; WP_088804182.1; WP_078133722.1; WP_219948039.1; WP_078159432.1; WP_079013313.1; WP_078140108.1; WP_088795579.1; WP_078143522.1; WP_088783965.1; WP_078133722.1; WP_078172460.1; WP_079013313.1; WP_219948039.1; WP_088804182.1; WP_268718617.1	parC; parC; parC; parC; parC; parC; parC; DUF951 family protein; parC; parC; parC; parC; parC; parC; parC; parC; parC; parC; parC; parC; parC; parC; parC; parC
S. pneumoniae	nucleotide-clustered+hyena+normalized	No_of_nonsusceptible	cluster_7311_embedding_90	91	0.5845			[0,1,2,3,4,5]	[-0.0066791749296530095,0.02422155141975346,-0.003787393878647489,-0.00551481210961776,-0.006106271384853495,-0.0021371312081786835]	cluster_7311	M48 family metalloprotease ; M48 family metalloprotease ; M48 family metalloprotease ; M48 family metalloprotease ; zinc metalloprotease HtpX ; M48 family metalloprotease ; zinc metalloprotease HtpX ; zinc metalloprotease HtpX ; zinc metalloprotease HtpX ; zinc metalloprotease HtpX ; zinc metalloprotease HtpX ; M48 family metalloprotease ; zinc metalloprotease HtpX ; zinc metalloprotease HtpX ; zinc metalloprotease HtpX ; zinc metalloprotease HtpX ; zinc metalloprotease HtpX ; zinc metalloprotease HtpX ; zinc metalloprotease HtpX ; zinc metalloprotease HtpX ; zinc metalloprotease HtpX ; zinc metalloprotease HtpX ; zinc metalloprotease HtpX ; zinc metalloprotease HtpX ; M48 family metalloprotease ; zinc metalloprotease HtpX ; M48 family metalloprotease ; zinc metalloprotease HtpX ; zinc metalloprotease HtpX ; zinc metalloprotease HtpX ; M48 family metalloprotease ; M48 family metalloprotease ; M48 family metalloprotease ; M48 family metalloprotease ; M48 family metalloprotease ; zinc metalloprotease HtpX ; M48 family metalloprotease ; zinc metalloprotease HtpX ; zinc metalloprotease HtpX ; zinc metalloprotease HtpX ; zinc metalloprotease HtpX ; M48 family metalloprotease ; zinc metalloprotease HtpX ; zinc metalloprotease HtpX ; zinc metalloprotease HtpX ; zinc metalloprotease HtpX ; zinc metalloprotease HtpX ; zinc metalloprotease HtpX ; zinc metalloprotease HtpX ; zinc metalloprotease HtpX ; zinc metalloprotease HtpX ; M48 family metalloprotease ; M48 family metalloprotease ; M48 family metalloprotease ; M48 family metalloprotease ; zinc metalloprotease HtpX ; M48 family metalloprotease ; zinc metalloprotease HtpX ; zinc metalloprotease HtpX ; zinc metalloprotease HtpX ; zinc metalloprotease HtpX ; zinc metalloprotease HtpX ; zinc metalloprotease HtpX ; zinc metalloprotease HtpX ; zinc metalloprotease HtpX ; zinc metalloprotease HtpX ; zinc metalloprotease HtpX ; zinc metalloprotease HtpX ; zinc metalloprotease HtpX ; zinc metalloprotease HtpX	WP_078373222.1; WP_078903032.1; WP_150534522.1; WP_033655657.1; WP_373666766.1; WP_061638895.1; WP_199567199.1; WP_263275298.1; WP_018367654.1; WP_199574666.1; WP_340583554.1; WP_078749143.1; WP_050214649.1; WP_050108097.1; WP_000895724.1; WP_050231890.1; WP_063626612.1; WP_138001118.1; WP_049502233.1; WP_049500408.1; WP_050258352.1; WP_414371271.1; WP_261057957.1; WP_102211168.1; WP_078373222.1; WP_084863160.1; WP_078903032.1; WP_042900789.1; WP_219966693.1; WP_125421444.1; WP_150534522.1; WP_078373222.1; WP_078903032.1; WP_150534522.1; WP_033655657.1; WP_373666766.1; WP_061638895.1; WP_199567199.1; WP_263275298.1; WP_018367654.1; WP_199574666.1; WP_078749143.1; WP_050214649.1; WP_050108097.1; WP_000895724.1; WP_050231890.1; WP_063626612.1; WP_138001118.1; WP_049502233.1; WP_049500408.1; WP_050258352.1; WP_078373222.1; WP_078903032.1; WP_150534522.1; WP_033655657.1; WP_373666766.1; WP_061638895.1; WP_199567199.1; WP_263275298.1; WP_018367654.1; WP_199574666.1; WP_054382222.1; WP_050220628.1; WP_049531305.1; WP_315010742.1; WP_049502233.1; WP_050214649.1; WP_049500408.1; WP_070527794.1; WP_259139270.1	htpX; peptidase family M48 protein; htpX; htpX; htpX; htpX; htpX; htpX; DUF951 family protein; htpX; htpX; htpX; htpX; htpX; htpX; htpX; htpX; htpX; peptidase M48 family protein; 50S ribosomal protein L5; htpX; htpX; DUF951 family protein; htpX; htpX; htpX; htpX; htpX; htpX; htpX; htpX; htpX; htpX
S. pneumoniae	nucleotide-clustered+hyena+normalized	No_of_nonsusceptible	cluster_2116_embedding_67	92	0.5845			[0,1,2,3,4,5]	[-0.009819250158310812,0.023552426049378856,-0.004750002068861235,-0.0028813238037699506,-0.00565842435011914,-0.00043373978202280474]	cluster_2116	MATE family efflux transporter ; MATE family efflux transporter ; MATE family efflux transporter ; MATE family efflux transporter ; MATE family efflux transporter ; MATE family efflux transporter ; MATE family efflux transporter ; MATE family efflux transporter ; MATE family efflux transporter ; MATE family efflux transporter ; MATE family efflux transporter ; MATE family efflux transporter ; MATE family efflux transporter ; MATE family efflux transporter ; MATE family efflux transporter ; MATE family efflux transporter ; MATE family efflux transporter ; MATE family efflux transporter ; MATE family efflux transporter ; MATE family efflux transporter ; MATE family efflux transporter ; MATE family efflux transporter ; MATE family efflux transporter ; MATE family efflux transporter ; MATE family efflux transporter ; MATE family efflux transporter ; MATE family efflux transporter ; MATE family efflux transporter ; MATE family efflux transporter ; MATE family efflux transporter ; MATE family efflux transporter ; MATE family efflux transporter ; MATE family efflux transporter ; MATE family efflux transporter ; MATE family efflux transporter ; MATE family efflux transporter ; MATE family efflux transporter ; MATE family efflux transporter ; MATE family efflux transporter ; MATE family efflux transporter	WP_414300736.1; WP_023945700.1; WP_120719011.1; WP_223330435.1; WP_081570817.1; WP_000473969.1; WP_061634924.1; WP_054432808.1; WP_088782514.1; WP_061844200.1; WP_213952430.1; WP_129313815.1; WP_084971890.1; WP_414355073.1; WP_000488871.1; WP_061453973.1; WP_129325897.1; WP_139658254.1; WP_216732989.1; WP_254736679.1; WP_042900210.1; WP_054367720.1; WP_411864315.1; WP_061456560.1; WP_275016308.1; WP_000473964.1; WP_000473967.1; WP_061764247.1; WP_088781447.1; WP_054389653.1; WP_125849394.1; WP_196311266.1; WP_050283546.1; WP_004263323.1; WP_033675849.1; WP_049521870.1; WP_125447668.1; WP_261128016.1; WP_267241032.1; WP_153193878.1	DUF951 family protein; DUF951 family protein
S. pneumoniae	nucleotide-clustered+hyena+normalized	No_of_nonsusceptible	cluster_7455_embedding_32	93	0.5845			[0,1,2,3,4,5]	[0.023228951831240505,-0.0034218795787563563,-0.004888813266168629,-0.009175399764760157,-0.003919194574412762,-0.0018099149424399196]	cluster_7455	phosphoenolpyruvate carboxylase ; phosphoenolpyruvate carboxylase ; phosphoenolpyruvate carboxylase ; phosphoenolpyruvate carboxylase ; phosphoenolpyruvate carboxylase ; phosphoenolpyruvate carboxylase ; phosphoenolpyruvate carboxylase ; phosphoenolpyruvate carboxylase ; phosphoenolpyruvate carboxylase ; phosphoenolpyruvate carboxylase ; phosphoenolpyruvate carboxylase ; phosphoenolpyruvate carboxylase ; phosphoenolpyruvate carboxylase ; phosphoenolpyruvate carboxylase ; phosphoenolpyruvate carboxylase ; phosphoenolpyruvate carboxylase ; phosphoenolpyruvate carboxylase ; phosphoenolpyruvate carboxylase ; phosphoenolpyruvate carboxylase ; phosphoenolpyruvate carboxylase ; phosphoenolpyruvate carboxylase ; phosphoenolpyruvate carboxylase ; phosphoenolpyruvate carboxylase ; phosphoenolpyruvate carboxylase ; phosphoenolpyruvate carboxylase ; phosphoenolpyruvate carboxylase ; phosphoenolpyruvate carboxylase ; phosphoenolpyruvate carboxylase ; phosphoenolpyruvate carboxylase ; phosphoenolpyruvate carboxylase ; phosphoenolpyruvate carboxylase ; phosphoenolpyruvate carboxylase ; phosphoenolpyruvate carboxylase ; phosphoenolpyruvate carboxylase ; phosphoenolpyruvate carboxylase ; phosphoenolpyruvate carboxylase ; phosphoenolpyruvate carboxylase ; phosphoenolpyruvate carboxylase ; phosphoenolpyruvate carboxylase ; phosphoenolpyruvate carboxylase ; phosphoenolpyruvate carboxylase ; phosphoenolpyruvate carboxylase ; phosphoenolpyruvate carboxylase ; phosphoenolpyruvate carboxylase ; phosphoenolpyruvate carboxylase ; phosphoenolpyruvate carboxylase ; phosphoenolpyruvate carboxylase ; phosphoenolpyruvate carboxylase ; phosphoenolpyruvate carboxylase ; phosphoenolpyruvate carboxylase ; phosphoenolpyruvate carboxylase ; phosphoenolpyruvate carboxylase ; phosphoenolpyruvate carboxylase ; phosphoenolpyruvate carboxylase ; phosphoenolpyruvate carboxylase ; phosphoenolpyruvate carboxylase ; phosphoenolpyruvate carboxylase ; phosphoenolpyruvate carboxylase ; phosphoenolpyruvate carbo...	WP_061649496.1; WP_050973202.1; WP_333503152.1; WP_173254001.1; WP_000058209.1; WP_218774628.1; WP_196311593.1; WP_411863799.1; WP_050281572.1; WP_050262048.1; WP_061439111.1; WP_411864773.1; WP_150819303.1; WP_084668661.1; WP_078171070.1; WP_414321667.1; WP_414338673.1; WP_088848101.1; WP_050266434.1; WP_414353217.1; WP_083987259.1; WP_078141153.1; WP_150819303.1; WP_050266434.1; WP_088808034.1; WP_061757751.1; WP_219597189.1; WP_078171070.1; WP_000058185.1; WP_088793888.1; WP_125169891.1; WP_115254527.1; WP_150819303.1; WP_050266434.1; WP_088808034.1; WP_061757751.1; WP_219597189.1; WP_078171070.1; WP_000058185.1; WP_088793888.1; WP_125169891.1; WP_115254527.1; WP_142557447.1; WP_414338673.1; WP_414436572.1; WP_414391558.1; WP_050155211.1; WP_414353217.1; WP_075229457.1; WP_061766939.1; WP_050266434.1; WP_414338673.1; WP_050301071.1; WP_088808034.1; WP_050269995.1; WP_057517398.1; WP_000058145.1; WP_115254527.1; WP_088788627.1; WP_081544212.1	DUF951 family protein; PDZ domain-containing protein; DUF951 family protein; ppc; phosphoenolpyruvate carboxylase; ppc; ppc; phosphoenolpyruvate carboxylase; ppc; phosphoenolpyruvate carboxylase; ppc; ppc; phosphoenolpyruvate carboxylase; ppc; phosphoenolpyruvate carboxylase; ppc; ppc; ppc; ppc; ppc; ppc; ppc; ppc; ppc; phosphoenolpyruvate carboxylase; ppc; ppc; phosphoenolpyruvate carboxylase; ppc
S. pneumoniae	nucleotide-clustered+hyena+normalized	No_of_nonsusceptible	cluster_4783_embedding_33	94	0.5845			[0,1,2,3,4,5]	[-0.005284119683196743,-0.006930727038450475,-0.006540978185415213,0.023046750373876726,-0.003091694737892731,-0.0011879489427639263]	cluster_4783	hypothetical protein ; galactose-binding domain-containing protein ; bacterial Ig-like domain-containing protein ; bacterial Ig-like domain-containing protein ; GH85 family endohexosaminidase C-terminal domain-containing protein ; bacterial Ig-like domain-containing protein ; endo-beta-N-acetylglucosaminidase ; endo-beta-N-acetylglucosaminidase ; endo-beta-N-acetylglucosaminidase ; endo-beta-N-acetylglucosaminidase ; hypothetical protein ; galactose-binding domain-containing protein ; bacterial Ig-like domain-containing protein ; bacterial Ig-like domain-containing protein ; GH85 family endohexosaminidase C-terminal domain-containing protein ; bacterial Ig-like domain-containing protein ; endo-beta-N-acetylglucosaminidase ; endo-beta-N-acetylglucosaminidase ; endo-beta-N-acetylglucosaminidase ; endo-beta-N-acetylglucosaminidase ; endo-beta-N-acetylglucosaminidase ; endo-beta-N-acetylglucosaminidase ; endo-beta-N-acetylglucosaminidase ; endo-beta-N-acetylglucosaminidase ; endo-beta-N-acetylglucosaminidase ; endo-beta-N-acetylglucosaminidase ; endo-beta-N-acetylglucosaminidase ; endo-beta-N-acetylglucosaminidase ; endo-beta-N-acetylglucosaminidase ; endo-beta-N-acetylglucosaminidase ; endo-beta-N-acetylglucosaminidase ; endo-beta-N-acetylglucosaminidase ; endo-beta-N-acetylglucosaminidase ; endo-beta-N-acetylglucosaminidase ; endo-beta-N-acetylglucosaminidase ; endo-beta-N-acetylglucosaminidase ; endo-beta-N-acetylglucosaminidase ; hypothetical protein ; galactose-binding domain-containing protein ; hypothetical protein	WP_397640643.1; WP_366921202.1; WP_150859478.1; WP_000630360.1; WP_191904149.1; WP_193224786.1; WP_029755469.1; WP_281056434.1; WP_079119653.1; WP_016569807.1; WP_397640643.1; WP_366921202.1; WP_150859478.1; WP_000630360.1; WP_191904149.1; WP_193224786.1; WP_029755469.1; WP_281056434.1; WP_079119653.1; WP_016569807.1; WP_284155777.1; WP_078477301.1; WP_079115371.1; WP_079066301.1; WP_125231772.1; WP_078170949.1; WP_078170796.1; WP_078375111.1; WP_274047602.1; WP_079114264.1; WP_083979585.1; WP_078159669.1; WP_078132841.1; WP_277779351.1; WP_341621369.1; WP_079059055.1; WP_078143118.1; WP_397640643.1; WP_366921202.1; WP_397640643.1	DUF951 family protein; DUF951 family protein; Endo-beta-N-acetylglucosaminidase D; bacterial Ig-like domain-containing protein; YSIRK-type signal peptide-containing protein; bacterial Ig-like domain-containing protein; YSIRK-type signal peptide-containing protein; endo-beta-N-acetylglucosaminidase, putative; strH_2; strH_2; strH_2; strH_2; DUF951 family protein
S. pneumoniae	nucleotide-clustered+hyena+normalized	No_of_nonsusceptible	cluster_7702_embedding_113	95	0.5845			[0,1,2,3,4,5]	[-0.02272036052921643,0.006847388729688552,0.005700629307448247,0.004374525743150594,0.00408392144471915,0.0017158958961938395]	cluster_7702	hypothetical protein ; hypothetical protein ; hypothetical protein ; hypothetical protein	WP_235801649.1; WP_235801649.1; WP_235801649.1; WP_235801649.1	radA; DUF951 family protein; DUF951 family protein
S. pneumoniae	nucleotide-clustered+hyena+normalized	No_of_nonsusceptible	cluster_11617_embedding_22	96	0.5845			[0,1,2,3,4,5]	[0.008664641376496609,0.003921131361789066,0.0030592823007030557,-0.022603323585026598,0.00552722330700445,0.0014283633981835356]	cluster_11617	NRAMP family divalent metal transporter ; NRAMP family divalent metal transporter ; NRAMP family divalent metal transporter ; NRAMP family divalent metal transporter ; NRAMP family divalent metal transporter ; NRAMP family divalent metal transporter ; NRAMP family divalent metal transporter ; NRAMP family divalent metal transporter ; NRAMP family divalent metal transporter ; NRAMP family divalent metal transporter ; NRAMP family divalent metal transporter ; NRAMP family divalent metal transporter ; NRAMP family divalent metal transporter ; NRAMP family divalent metal transporter ; NRAMP family divalent metal transporter ; NRAMP family divalent metal transporter ; NRAMP family divalent metal transporter ; NRAMP family divalent metal transporter ; NRAMP family divalent metal transporter ; NRAMP family divalent metal transporter ; NRAMP family divalent metal transporter ; NRAMP family divalent metal transporter ; NRAMP family divalent metal transporter ; NRAMP family divalent metal transporter ; NRAMP family divalent metal transporter ; NRAMP family divalent metal transporter ; NRAMP family divalent metal transporter ; NRAMP family divalent metal transporter ; NRAMP family divalent metal transporter ; NRAMP family divalent metal transporter ; NRAMP family divalent metal transporter ; NRAMP family divalent metal transporter ; NRAMP family divalent metal transporter ; NRAMP family divalent metal transporter ; NRAMP family divalent metal transporter ; NRAMP family divalent metal transporter ; NRAMP family divalent metal transporter ; NRAMP family divalent metal transporter ; NRAMP family divalent metal transporter ; NRAMP family divalent metal transporter	WP_045592785.1; WP_000084709.1; WP_411866991.1; WP_000084703.1; WP_049504451.1; WP_000084708.1; WP_125449903.1; WP_102179919.1; WP_084850018.1; WP_038805863.1; WP_045592785.1; WP_000084709.1; WP_411866991.1; WP_000084703.1; WP_049504451.1; WP_000084708.1; WP_125449903.1; WP_102179919.1; WP_084850018.1; WP_038805863.1; WP_045592785.1; WP_000084709.1; WP_411866991.1; WP_000084703.1; WP_049504451.1; WP_000084708.1; WP_125449903.1; WP_102179919.1; WP_084850018.1; WP_038805863.1; WP_045592785.1; WP_000084709.1; WP_411866991.1; WP_000084703.1; WP_049504451.1; WP_000084708.1; WP_125449903.1; WP_102179919.1; WP_084850018.1; WP_038805863.1	Nramp family metal ion transporter; DUF951 family protein; DUF951 family protein; PDZ domain-containing protein; divalent metal cation transporter; divalent metal cation transporter; divalent metal cation transporter; divalent metal cation transporter; Nramp family metal ion transporter; divalent metal cation transporter; divalent metal cation transporter; Nramp family metal ion transporter
S. pneumoniae	nucleotide-clustered+hyena+normalized	No_of_nonsusceptible	cluster_4324_embedding_114	97	0.5845			[0,1,2,3,4,5]	[0.01838809596527309,-0.013505019328150882,-0.022139415207663736,0.010782769315571428,0.006381480160921411,0.00010286486610945786]	cluster_4324	hypothetical protein ; LPXTG-anchored adhesin/beta-galactosidase BgaA ; LPXTG-anchored adhesin/beta-galactosidase BgaA ; LPXTG-anchored adhesin/beta-galactosidase BgaA ; LPXTG-anchored adhesin/beta-galactosidase BgaA ; LPXTG-anchored adhesin/beta-galactosidase BgaA ; LPXTG-anchored adhesin/beta-galactosidase BgaA ; LPXTG-anchored adhesin/beta-galactosidase BgaA ; LPXTG-anchored adhesin/beta-galactosidase BgaA ; Ig-like domain-containing protein ; hypothetical protein ; LPXTG-anchored adhesin/beta-galactosidase BgaA ; LPXTG-anchored adhesin/beta-galactosidase BgaA ; LPXTG-anchored adhesin/beta-galactosidase BgaA ; LPXTG-anchored adhesin/beta-galactosidase BgaA ; LPXTG-anchored adhesin/beta-galactosidase BgaA ; LPXTG-anchored adhesin/beta-galactosidase BgaA ; LPXTG-anchored adhesin/beta-galactosidase BgaA ; LPXTG-anchored adhesin/beta-galactosidase BgaA ; Ig-like domain-containing protein ; hypothetical protein ; LPXTG-anchored adhesin/beta-galactosidase BgaA ; LPXTG-anchored adhesin/beta-galactosidase BgaA ; LPXTG-anchored adhesin/beta-galactosidase BgaA ; LPXTG-anchored adhesin/beta-galactosidase BgaA ; LPXTG-anchored adhesin/beta-galactosidase BgaA ; LPXTG-anchored adhesin/beta-galactosidase BgaA ; LPXTG-anchored adhesin/beta-galactosidase BgaA ; LPXTG-anchored adhesin/beta-galactosidase BgaA ; Ig-like domain-containing protein	WP_275241303.1; WP_268768536.1; WP_061586346.1; WP_227955649.1; WP_061594946.1; WP_061596703.1; WP_061596717.1; WP_008809423.1; WP_195321936.1; WP_247948550.1; WP_275241303.1; WP_045635134.1; WP_061594946.1; WP_223343832.1; WP_268724680.1; WP_012130561.1; WP_143877711.1; WP_268768536.1; WP_125367106.1; WP_247933673.1; WP_275241303.1; WP_045635134.1; WP_061594946.1; WP_223343832.1; WP_268724680.1; WP_012130561.1; WP_143877711.1; WP_268768536.1; WP_125367106.1; WP_247933673.1	lacZ; bgaA; DUF951 family protein; DUF951 family protein; DUF4982 domain-containing protein; DUF4982 domain-containing protein; lacZ; Ig-like domain-containing protein
S. pneumoniae	nucleotide-clustered+hyena+normalized	No_of_nonsusceptible	cluster_3276_embedding_104	98	0.5845			[0,1,2,3,4,5]	[-0.006902645909155109,0.021904854779589436,-0.00567794535279142,-0.005849290543941788,-0.0023984208099732092,-0.001054581834501121]	cluster_3276			aminoacyl-tRNA hydrolase; pth; pth; aminoacyl-tRNA hydrolase; pth; DUF951 family protein; pth; aminoacyl-tRNA hydrolase; pth; aminoacyl-tRNA hydrolase; pth; pth; aminoacyl-tRNA hydrolase; pth; DUF951 family protein; pth; aminoacyl-tRNA hydrolase; pth
S. pneumoniae	nucleotide-clustered+hyena+normalized	No_of_nonsusceptible	cluster_4112_embedding_104	99	0.5845			[0,1,2,3,4,5]	[-0.008888575664114183,-0.005861589606546254,0.021829843581694954,-0.0022397030239134125,-0.004233043865798102,-0.0005942132825838562]	cluster_4112			DUF951 family protein
S. pneumoniae	nucleotide-clustered+hyena+normalized	No_of_nonsusceptible	cluster_4015_embedding_115	100	0.5845			[0,1,2,3,4,5]	[-0.00374772178900498,0.021752247449535952,-0.006954582667289181,-0.00435880943552543,-0.005337635731838607,-0.0013581712415964692]	cluster_4015	metal ABC transporter permease ; metal ABC transporter permease ; metal ABC transporter permease ; metal ABC transporter permease ; metal ABC transporter permease ; metal ABC transporter permease ; metal ABC transporter permease ; metal ABC transporter permease ; metal ABC transporter permease ; metal ABC transporter permease ; metal ABC transporter permease ; metal ABC transporter permease ; metal ABC transporter permease ; metal ABC transporter permease ; metal ABC transporter permease ; metal ABC transporter permease ; metal ABC transporter permease ; metal ABC transporter permease ; metal ABC transporter permease ; metal ABC transporter permease ; metal ABC transporter permease ; metal ABC transporter permease ; metal ABC transporter permease ; metal ABC transporter permease ; metal ABC transporter permease ; metal ABC transporter permease ; metal ABC transporter permease ; metal ABC transporter permease ; metal ABC transporter permease ; metal ABC transporter permease ; metal ABC transporter permease ; metal ABC transporter permease ; metal ABC transporter permease ; metal ABC transporter permease ; metal ABC transporter permease ; metal ABC transporter permease ; metal ABC transporter permease ; metal ABC transporter permease ; metal ABC transporter permease ; metal ABC transporter permease ; metal ABC transporter permease ; metal ABC transporter permease ; metal ABC transporter permease ; metal ABC transporter permease ; metal ABC transporter permease ; metal ABC transporter permease ; metal ABC transporter permease ; metal ABC transporter permease ; metal ABC transporter permease ; metal ABC transporter permease ; metal ABC transporter permease ; metal ABC transporter permease ; metal ABC transporter permease ; metal ABC transporter permease ; metal ABC transporter permease ; metal ABC transporter permease ; metal ABC transporter permease ; metal ABC transporter permease ; metal ABC transporter permease ; metal ABC transporter permease	WP_415748388.1; WP_297664953.1; WP_105026573.1; WP_268714660.1; WP_004193783.1; WP_125377522.1; WP_125402098.1; WP_062005696.1; WP_084971960.1; WP_002898709.1; WP_415748388.1; WP_000950028.1; WP_268712563.1; WP_049547781.1; WP_048791674.1; WP_293835121.1; WP_268714660.1; WP_414263742.1; WP_002907479.1; WP_125388033.1; WP_415748388.1; WP_000950026.1; WP_000950028.1; WP_293835121.1; WP_268712563.1; WP_272153699.1; WP_136936697.1; WP_084971960.1; WP_000950035.1; WP_061421522.1; WP_415748388.1; WP_000950028.1; WP_268712563.1; WP_049547781.1; WP_048791674.1; WP_293835121.1; WP_268714660.1; WP_414263742.1; WP_002907479.1; WP_125388033.1; WP_415748388.1; WP_000950028.1; WP_268712563.1; WP_049547781.1; WP_048791674.1; WP_293835121.1; WP_268714660.1; WP_414263742.1; WP_002907479.1; WP_125388033.1; WP_415748388.1; WP_000950028.1; WP_268712563.1; WP_049547781.1; WP_048791674.1; WP_293835121.1; WP_268714660.1; WP_414263742.1; WP_002907479.1; WP_125388033.1	adcB; adcB; ABC 3 transport family protein; adcB; znuB; metal ABC transporter permease; adcB; metal ABC transporter permease; metal ABC transporter permease; metal ABC transporter permease; adcB; metal ABC transporter permease; adcB; DUF951 family protein; metal ABC transporter permease; metal ABC transporter permease; adcB; metal ABC transporter permease; metal ABC transporter permease; metal ABC transporter permease; adcB; DUF951 family protein; zinc ABC transporter permease; metal ABC transporter permease; adcB; DUF951 family protein; metal ABC transporter permease; metal ABC transporter permease; metal ABC transporter permease; adcB; DUF951 family protein; metal ABC transporter permease
S. pneumoniae	nucleotide-clustered+hyena+normalized	No_of_nonsusceptible	cluster_1853_embedding_48	101	0.5845			[0,1,2,3,4,5]	[-0.005613080808317367,-0.006128097612607301,0.021716976321218266,-0.004874957725064269,-0.003128017958562977,-0.001976917356010521]	cluster_1853			Uncharacterised protein; DUF4059 family protein; hypothetical protein; amino acid ABC transporter; DUF4059 family protein; membrane associated protein; DUF4059 family protein; DUF4059 family protein; DUF4059 family protein; hypothetical protein; amino acid ABC transporter; DUF4059 family protein
S. pneumoniae	nucleotide-clustered+hyena+normalized	No_of_nonsusceptible	cluster_15529_embedding_26	102	0.5845			[0,1,2,3,4,5]	[-0.008012461063302036,-0.005324496065945383,0.02170907837377026,-0.001346011526950661,-0.00451194215848753,-0.00250901698037842]	cluster_15529	lysine decarboxylase ; aminotransferase class I/II-fold pyridoxal phosphate-dependent enzyme ; aminotransferase class I/II-fold pyridoxal phosphate-dependent enzyme ; aminotransferase class I/II-fold pyridoxal phosphate-dependent enzyme ; aminotransferase class I/II-fold pyridoxal phosphate-dependent enzyme ; aminotransferase class I/II-fold pyridoxal phosphate-dependent enzyme ; aminotransferase class I/II-fold pyridoxal phosphate-dependent enzyme ; aminotransferase class I/II-fold pyridoxal phosphate-dependent enzyme ; aminotransferase class I/II-fold pyridoxal phosphate-dependent enzyme ; aminotransferase class I/II-fold pyridoxal phosphate-dependent enzyme ; lysine decarboxylase ; aminotransferase class I/II-fold pyridoxal phosphate-dependent enzyme ; aminotransferase class I/II-fold pyridoxal phosphate-dependent enzyme ; aminotransferase class I/II-fold pyridoxal phosphate-dependent enzyme ; aminotransferase class I/II-fold pyridoxal phosphate-dependent enzyme ; aminotransferase class I/II-fold pyridoxal phosphate-dependent enzyme ; aminotransferase class I/II-fold pyridoxal phosphate-dependent enzyme ; lysine decarboxylase ; hypothetical protein ; aminotransferase class I/II-fold pyridoxal phosphate-dependent enzyme ; lysine decarboxylase ; aminotransferase class I/II-fold pyridoxal phosphate-dependent enzyme ; aminotransferase class I/II-fold pyridoxal phosphate-dependent enzyme ; aminotransferase class I/II-fold pyridoxal phosphate-dependent enzyme ; aminotransferase class I/II-fold pyridoxal phosphate-dependent enzyme ; aminotransferase class I/II-fold pyridoxal phosphate-dependent enzyme ; aminotransferase class I/II-fold pyridoxal phosphate-dependent enzyme ; aminotransferase class I/II-fold pyridoxal phosphate-dependent enzyme ; aminotransferase class I/II-fold pyridoxal phosphate-dependent enzyme ; aminotransferase class I/II-fold pyridoxal phosphate-dependent enzyme ; lysine decarboxylase ; aminotransferase class I/II-fold pyridoxal phosphate-depend...	WP_079119497.1; WP_407083876.1; WP_408672726.1; WP_436197712.1; WP_408104126.1; WP_050278654.1; WP_050304392.1; WP_238095861.1; WP_408907688.1; WP_408906763.1; WP_079119497.1; WP_407083876.1; WP_436197712.1; WP_408104126.1; WP_408672726.1; WP_050278654.1; WP_408907688.1; WP_079118837.1; WP_001826881.1; WP_074018082.1; WP_079119497.1; WP_407083876.1; WP_408672726.1; WP_436197712.1; WP_408104126.1; WP_050278654.1; WP_050304392.1; WP_238095861.1; WP_408907688.1; WP_408906763.1; WP_079119497.1; WP_407083876.1; WP_408672726.1; WP_436197712.1; WP_408104126.1; WP_050278654.1; WP_050304392.1; WP_238095861.1; WP_408907688.1; WP_408906763.1; WP_079119497.1; WP_407083876.1; WP_436197712.1; WP_408672726.1; WP_050304392.1; WP_408104126.1; WP_050278654.1; WP_001826881.1; WP_079118837.1; WP_078730044.1; WP_079119497.1; WP_407083876.1; WP_436197712.1; WP_318174169.1; WP_408672726.1; WP_050304392.1; WP_408104126.1; WP_050278654.1; WP_001826881.1; WP_079118837.1; WP_079119497.1; WP_407083876.1; WP_408672726.1; WP_436197712.1; WP_408104126.1; WP_050278654.1; WP_050304392.1; WP_238095861.1; WP_408907688.1; WP_408906763.1; WP_079119497.1; WP_407083876.1; WP_436197712.1; WP_408672726.1; WP_050304392.1; WP_408104126.1; WP_050278654.1; WP_001826881.1; WP_079118837.1; WP_078730044.1; WP_079119497.1; WP_407083876.1; WP_436197712.1; WP_408672726.1; WP_050304392.1; WP_408104126.1; WP_050278654.1; WP_001826881.1; WP_079118837.1; WP_078730044.1; WP_318174169.1; WP_050267331.1; WP_050972807.1; WP_000660994.1; WP_050292297.1; WP_079119497.1; WP_318174169.1; WP_407083876.1; WP_050304392.1; WP_078847939.1; WP_050278654.1; WP_078730044.1; WP_001826881.1; WP_061647828.1; WP_079118837.1; WP_079119497.1; WP_079118837.1; WP_001826881.1; WP_407083876.1; WP_408672726.1; WP_408104126.1; WP_079119497.1; WP_079118837.1; WP_001826881.1; WP_079119711.1; WP_079066078.1; WP_061589718.1; WP_261266873.1; WP_237446870.1; WP_368537115.1; WP_061542836.1; WP_079119497.1; WP_318174169.1; WP_079118837.1; WP_001826881....	aminotransferase class I/II-fold pyridoxal phosphate-dependent enzyme; speA; CPBP family intramembrane metalloprotease; S1C family serine protease; Arginine/lysine/ornithine decarboxylase; pspC; aminotransferase class I/II-fold pyridoxal phosphate-dependent enzyme; aminotransferase class I/II-fold pyridoxal phosphate-dependent enzyme; speA; aminotransferase class I/II-fold pyridoxal phosphate-dependent enzyme; aminotransferase class I/II-fold pyridoxal phosphate-dependent enzyme; aminotransferase class I/II-fold pyridoxal phosphate-dependent enzyme; aminotransferase class I/II-fold pyridoxal phosphate-dependent enzyme; aminotransferase class I/II-fold pyridoxal phosphate-dependent enzyme; speA; acetate kinase; aminotransferase class I/II-fold pyridoxal phosphate-dependent enzyme; aminotransferase class I/II-fold pyridoxal phosphate-dependent enzyme; arginine decarboxylase; speA; speA; aminotransferase class I/II-fold pyridoxal phosphate-dependent enzyme; aminotransferase class I/II-fold pyridoxal phosphate-dependent enzyme; speA; aminotransferase class I/II-fold pyridoxal phosphate-dependent enzyme; arginine decarboxylase; Arginine/lysine/ornithine decarboxylase; aminotransferase class I/II-fold pyridoxal phosphate-dependent enzyme; speA; aminotransferase class I/II-fold pyridoxal phosphate-dependent enzyme; aminotransferase class I/II-fold pyridoxal phosphate-dependent enzyme; aminotransferase class I/II-fold pyridoxal phosphate-dependent enzyme; aminotransferase class I/II-fold pyridoxal phosphate-dependent enzyme; speA; DUF951 family protein; aminotransferase class I/II-fold pyridoxal phosphate-dependent enzyme; aminotransferase class I/II-fold pyridoxal phosphate-dependent enzyme; speA; aminotransferase class I/II-fold pyridoxal phosphate-dependent enzyme; arginine decarboxylase; speA; aminotransferase class I/II-fold pyridoxal phosphate-dependent enzyme; speA; DUF951 family protein; aminotransferase class I/II-fold pyridoxal phosphate-dependent enzyme; amino...
S. pneumoniae	nucleotide-clustered+hyena+normalized	No_of_nonsusceptible	cluster_8501_embedding_55	103	0.5845			[0,1,2,3,4,5]	[-0.021303595084085913,0.005627650285320526,0.006297419885376379,0.0038121001537433463,0.004344547569081005,0.0012210848774156027]	cluster_8501	glycosyl hydrolase family 25 ; GH25 family lysozyme ; GH25 family lysozyme ; GH25 family lysozyme ; GH25 family lysozyme ; GH25 family lysozyme ; GH25 family lysozyme ; GH25 family lysozyme ; GH25 family lysozyme ; GH25 family lysozyme ; glycosyl hydrolase family 25 ; GH25 family lysozyme ; GH25 family lysozyme ; GH25 family lysozyme ; GH25 family lysozyme ; GH25 family lysozyme ; GH25 family lysozyme ; GH25 family lysozyme ; GH25 family lysozyme ; GH25 family lysozyme ; glycosyl hydrolase family 25 ; GH25 family lysozyme ; GH25 family lysozyme ; GH25 family lysozyme ; GH25 family lysozyme ; GH25 family lysozyme ; GH25 family lysozyme ; GH25 family lysozyme ; GH25 family lysozyme ; GH25 family lysozyme ; GH25 family lysozyme ; GH25 family lysozyme ; GH25 family lysozyme ; glycosyl hydrolase family 25 ; GH25 family lysozyme ; GH25 family lysozyme ; GH25 family lysozyme ; GH25 family lysozyme ; GH25 family lysozyme ; GH25 family lysozyme ; GH25 family lysozyme ; GH25 family lysozyme ; GH25 family lysozyme ; glycosyl hydrolase family 25 ; GH25 family lysozyme ; GH25 family lysozyme ; GH25 family lysozyme ; GH25 family lysozyme ; GH25 family lysozyme ; GH25 family lysozyme	WP_088850293.1; WP_050278626.1; WP_016398639.1; WP_050212143.1; WP_224218212.1; WP_050278928.1; WP_119941906.1; WP_220052360.1; WP_172922654.1; WP_050305652.1; WP_088850293.1; WP_050278626.1; WP_016398639.1; WP_050212143.1; WP_224218212.1; WP_050278928.1; WP_119941906.1; WP_220052360.1; WP_172922654.1; WP_050305652.1; WP_088850293.1; WP_050278626.1; WP_016398639.1; WP_050212143.1; WP_224218212.1; WP_050278928.1; WP_119941906.1; WP_220052360.1; WP_172922654.1; WP_050305652.1; WP_061768232.1; WP_001231226.1; WP_001849933.1; WP_088850293.1; WP_050278626.1; WP_016398639.1; WP_050212143.1; WP_224218212.1; WP_050278928.1; WP_119941906.1; WP_220052360.1; WP_172922654.1; WP_050305652.1; WP_088850293.1; WP_050278626.1; WP_138705112.1; WP_138702885.1; WP_016398639.1; WP_061765390.1; WP_050313272.1	glycosyl hydrolase family 25; glycosyl hydrolase 25 family protein; lysozyme; DUF951 family protein; glycoside hydrolase family 25 protein; lysozyme; glycoside hydrolase family 25 protein; glycoside hydrolase family 25 protein; glycosyl hydrolase family 25; glycosyl hydrolases 25 family protein; lysozyme; lysozyme; glycosyl hydrolase 25 family protein; DUF951 family protein; glycoside hydrolase family 25 protein; DNA-binding protein; glycosyl hydrolase 25 family protein; helix-turn-helix transcriptional regulator; glycosyl hydrolase 25 family protein; DUF951 family protein; glycoside hydrolase family 25 protein
S. pneumoniae	nucleotide-clustered+hyena+normalized	No_of_nonsusceptible	cluster_5442_embedding_101	104	0.5845			[0,1,2,3,4,5]	[-0.005576604609167808,-0.005427520784203916,0.020906819634266216,-0.004095172881010158,-0.004241406169833509,-0.0015670511055319424]	cluster_5442	peptidoglycan GlcNAc deacetylase ; peptidoglycan GlcNAc deacetylase ; G5 domain-containing protein ; peptidoglycan-N-acetylglucosamine deacetylase PgdA ; peptidoglycan-N-acetylglucosamine deacetylase PgdA ; peptidoglycan-N-acetylglucosamine deacetylase PgdA ; peptidoglycan-N-acetylglucosamine deacetylase PgdA ; peptidoglycan-N-acetylglucosamine deacetylase PgdA ; peptidoglycan-N-acetylglucosamine deacetylase PgdA ; peptidoglycan-N-acetylglucosamine deacetylase PgdA ; peptidoglycan GlcNAc deacetylase ; peptidoglycan GlcNAc deacetylase ; G5 domain-containing protein ; peptidoglycan-N-acetylglucosamine deacetylase PgdA ; peptidoglycan-N-acetylglucosamine deacetylase PgdA ; peptidoglycan-N-acetylglucosamine deacetylase PgdA ; peptidoglycan-N-acetylglucosamine deacetylase PgdA ; peptidoglycan-N-acetylglucosamine deacetylase PgdA ; peptidoglycan-N-acetylglucosamine deacetylase PgdA ; peptidoglycan-N-acetylglucosamine deacetylase PgdA ; peptidoglycan GlcNAc deacetylase ; peptidoglycan GlcNAc deacetylase ; G5 domain-containing protein ; peptidoglycan-N-acetylglucosamine deacetylase PgdA ; peptidoglycan-N-acetylglucosamine deacetylase PgdA ; peptidoglycan-N-acetylglucosamine deacetylase PgdA ; peptidoglycan-N-acetylglucosamine deacetylase PgdA ; peptidoglycan-N-acetylglucosamine deacetylase PgdA ; peptidoglycan-N-acetylglucosamine deacetylase PgdA ; peptidoglycan-N-acetylglucosamine deacetylase PgdA ; peptidoglycan-N-acetylglucosamine deacetylase PgdA ; peptidoglycan-N-acetylglucosamine deacetylase PgdA ; peptidoglycan-N-acetylglucosamine deacetylase PgdA ; peptidoglycan-N-acetylglucosamine deacetylase PgdA ; peptidoglycan-N-acetylglucosamine deacetylase PgdA ; peptidoglycan-N-acetylglucosamine deacetylase PgdA ; peptidoglycan-N-acetylglucosamine deacetylase PgdA ; peptidoglycan-N-acetylglucosamine deacetylase PgdA ; peptidoglycan-N-acetylglucosamine deacetylase PgdA ; peptidoglycan-N-acetylglucosamine deacetylase PgdA ; peptidoglycan-N-acetylglucosamine deacetylase PgdA ...	WP_219599837.1; WP_078372730.1; WP_088788087.1; WP_050197747.1; WP_173276771.1; WP_088791849.1; WP_055386844.1; WP_061461338.1; WP_176139512.1; WP_411864570.1; WP_219599837.1; WP_078372730.1; WP_088788087.1; WP_050197747.1; WP_173276771.1; WP_088791849.1; WP_055386844.1; WP_061461338.1; WP_176139512.1; WP_411864570.1; WP_219599837.1; WP_078372730.1; WP_088788087.1; WP_050197747.1; WP_173276771.1; WP_088791849.1; WP_055386844.1; WP_061461338.1; WP_176139512.1; WP_411864570.1; WP_057607099.1; WP_155460782.1; WP_084354753.1; WP_057485813.1; WP_050079362.1; WP_061814134.1; WP_088791075.1; WP_050081863.1; WP_050210363.1; WP_054382241.1; WP_050076198.1; WP_088791075.1; WP_054368804.1; WP_002205134.1; WP_061754409.1; WP_050126200.1; WP_050266427.1; WP_088787408.1; WP_057607099.1; WP_050558073.1; WP_061745891.1; WP_078372730.1; WP_219599837.1; WP_088788087.1; WP_050270638.1; WP_228278584.1; WP_057492286.1; WP_102782035.1; WP_061390029.1; WP_050315328.1	peptidoglycan GlcNAc deacetylase; pgdA; pgdA; pgdA; polysaccharide deacetylase family protein; pgdA; polysaccharide deacetylase family protein; pgdA; polysaccharide deacetylase family protein; polysaccharide deacetylase family protein; pgdA; pgdA; peptidoglycan GlcNAc deacetylase; peptidoglycan GlcNAc deacetylase; pgdA; polysaccharide deacetylase family protein; polysaccharide deacetylase family protein; pgdA; peptidoglycan GlcNAc deacetylase; DUF951 family protein; xynD; polysaccharide deacetylase family protein; polysaccharide deacetylase family protein; peptidoglycan GlcNAc deacetylase
S. pneumoniae	nucleotide-clustered+hyena+normalized	No_of_nonsusceptible	cluster_1870_embedding_101	105	0.5845			[0,1,2,3,4,5]	[0.019771860001481414,-0.005350796406793997,-0.004267216125147575,-0.0050055701952751675,-0.0043872654637737525,-0.0007268949816119098]	cluster_1870	D-alanyl-lipoteichoic acid biosynthesis protein DltD ; D-alanyl-lipoteichoic acid biosynthesis protein DltD ; D-alanyl-lipoteichoic acid biosynthesis protein DltD ; D-alanyl-lipoteichoic acid biosynthesis protein DltD ; D-alanyl-lipoteichoic acid biosynthesis protein DltD ; D-alanyl-lipoteichoic acid biosynthesis protein DltD ; D-alanyl-lipoteichoic acid biosynthesis protein DltD ; D-alanyl-lipoteichoic acid biosynthesis protein DltD ; D-alanyl-lipoteichoic acid biosynthesis protein DltD ; D-alanyl-lipoteichoic acid biosynthesis protein DltD ; D-alanyl-lipoteichoic acid biosynthesis protein DltD ; D-alanyl-lipoteichoic acid biosynthesis protein DltD ; D-alanyl-lipoteichoic acid biosynthesis protein DltD ; D-alanyl-lipoteichoic acid biosynthesis protein DltD ; D-alanyl-lipoteichoic acid biosynthesis protein DltD ; D-alanyl-lipoteichoic acid biosynthesis protein DltD ; D-alanyl-lipoteichoic acid biosynthesis protein DltD ; D-alanyl-lipoteichoic acid biosynthesis protein DltD ; D-alanyl-lipoteichoic acid biosynthesis protein DltD ; D-alanyl-lipoteichoic acid biosynthesis protein DltD ; D-alanyl-lipoteichoic acid biosynthesis protein DltD ; D-alanyl-lipoteichoic acid biosynthesis protein DltD ; D-alanyl-lipoteichoic acid biosynthesis protein DltD ; D-alanyl-lipoteichoic acid biosynthesis protein DltD ; D-alanyl-lipoteichoic acid biosynthesis protein DltD ; D-alanyl-lipoteichoic acid biosynthesis protein DltD ; D-alanyl-lipoteichoic acid biosynthesis protein DltD ; D-alanyl-lipoteichoic acid biosynthesis protein DltD ; D-alanyl-lipoteichoic acid biosynthesis protein DltD ; D-alanyl-lipoteichoic acid biosynthesis protein DltD ; D-alanyl-lipoteichoic acid biosynthesis protein DltD ; D-alanyl-lipoteichoic acid biosynthesis protein DltD ; D-alanyl-lipoteichoic acid biosynthesis protein DltD ; D-alanyl-lipoteichoic acid biosynthesis protein DltD ; D-alanyl-lipoteichoic acid biosynthesis protein DltD ; D-alanyl-lipoteichoic acid biosynthesis protein DltD ; D-alanyl-lipoteic...	WP_050210895.1; WP_061769395.1; WP_050229751.1; WP_317638235.1; WP_088824722.1; WP_310445636.1; WP_088804100.1; WP_050091723.1; WP_050227031.1; WP_061764147.1; WP_050210895.1; WP_061769395.1; WP_050229751.1; WP_317638235.1; WP_088824722.1; WP_310445636.1; WP_088804100.1; WP_050091723.1; WP_050227031.1; WP_061764147.1; WP_088791005.1; WP_016397326.1; WP_050083921.1; WP_219575075.1; WP_000919876.1; WP_001821129.1; WP_061752897.1; WP_088792577.1; WP_266350424.1; WP_061744347.1; WP_342291384.1; WP_321132029.1; WP_088792748.1; WP_061630927.1; WP_088824722.1; WP_050073585.1; WP_127821354.1; WP_050259645.1; WP_000919868.1; WP_054386338.1; WP_050225407.1; WP_000919875.1; WP_061744347.1; WP_061766470.1; WP_219575075.1; WP_061630927.1; WP_050220094.1; WP_061632215.1; WP_127821354.1; WP_000919871.1; WP_061364665.1; WP_050219535.1; WP_310445636.1; WP_050259645.1; WP_061630927.1; WP_050225407.1; WP_343364219.1; WP_000919871.1; WP_081529723.1; WP_050117848.1	dltD; dltD; DUF951 family protein; dltD; dltD; dltD; dltD; hypothetical protein; D-alanyl-lipoteichoic acid biosynthesis protein DltD; dltD; dltD; DUF951 family protein; dltD; dltD; dltD; dltD; DUF951 family protein; dltD; dltD; dltD; dltD; DUF951 family protein; dltD; dltD; dltD; dltD; DUF951 family protein; dltD
S. pneumoniae	nucleotide-clustered+hyena+normalized	No_of_nonsusceptible	cluster_7574_embedding_46	106	0.5845			[0,1,2,3,4,5]	[0.004419275916100312,0.006803413953293769,-0.01968506289113888,0.0033439518592594183,0.003922639923234584,0.001201251594776475]	cluster_7574	DUF368 domain-containing protein ; DUF368 domain-containing protein ; DUF368 domain-containing protein ; DUF368 domain-containing protein ; DUF368 domain-containing protein ; DUF368 domain-containing protein ; DUF368 domain-containing protein ; DUF368 domain-containing protein ; DUF368 domain-containing protein ; DUF368 domain-containing protein ; undecaprenyl phosphate translocase family protein ; undecaprenyl phosphate translocase family protein ; DUF368 domain-containing protein ; DUF368 domain-containing protein ; DUF368 domain-containing protein ; DUF368 domain-containing protein ; DUF368 domain-containing protein ; DUF368 domain-containing protein ; DUF368 domain-containing protein ; DUF368 domain-containing protein ; DUF368 domain-containing protein ; DUF368 domain-containing protein ; DUF368 domain-containing protein ; DUF368 domain-containing protein ; DUF368 domain-containing protein ; DUF368 domain-containing protein ; DUF368 domain-containing protein ; DUF368 domain-containing protein ; DUF368 domain-containing protein ; DUF368 domain-containing protein ; undecaprenyl phosphate translocase family protein ; DUF368 domain-containing protein ; DUF368 domain-containing protein ; DUF368 domain-containing protein ; DUF368 domain-containing protein ; DUF368 domain-containing protein ; DUF368 domain-containing protein ; DUF368 domain-containing protein ; DUF368 domain-containing protein ; DUF368 domain-containing protein ; undecaprenyl phosphate translocase family protein ; DUF368 domain-containing protein ; DUF368 domain-containing protein ; DUF368 domain-containing protein ; DUF368 domain-containing protein ; DUF368 domain-containing protein ; DUF368 domain-containing protein ; DUF368 domain-containing protein ; DUF368 domain-containing protein ; DUF368 domain-containing protein ; undecaprenyl phosphate translocase family protein ; DUF368 domain-containing protein ; DUF368 domain-containing protein ; DUF368 domain-containing protein ; DUF368 domain-containi...	WP_054370327.1; WP_050096420.1; WP_061769400.1; WP_130885807.1; WP_061756758.1; WP_050207202.1; WP_130884192.1; WP_050215432.1; WP_050114376.1; WP_168972799.1; WP_152159714.1; WP_223330713.1; WP_129313152.1; WP_167265653.1; WP_247921052.1; WP_057489055.1; WP_198465059.1; WP_084940750.1; WP_013670235.1; WP_139659099.1; WP_224377872.1; WP_054370327.1; WP_000954124.1; WP_050260300.1; WP_130884192.1; WP_054362556.1; WP_238135456.1; WP_054380801.1; WP_050073093.1; WP_000954123.1; WP_152159714.1; WP_013670235.1; WP_061421597.1; WP_045617038.1; WP_198465059.1; WP_084920937.1; WP_268718783.1; WP_129313152.1; WP_270747904.1; WP_000493301.1; WP_152159714.1; WP_013670235.1; WP_061421597.1; WP_045617038.1; WP_198465059.1; WP_084920937.1; WP_268718783.1; WP_129313152.1; WP_270747904.1; WP_000493301.1; WP_152159714.1; WP_084940750.1; WP_084920937.1; WP_125384735.1; WP_125840223.1; WP_308688300.1; WP_270747904.1; WP_000493301.1; WP_045617038.1; WP_167265653.1	DUF368 domain-containing protein; DUF368 domain-containing protein; DUF368 domain-containing protein; putative membrane protein; DUF951 family protein; hypothetical protein; DUF368 domain-containing protein; hypothetical protein; DUF368 domain-containing protein; DUF368 domain-containing protein; integral membrane protein; DUF368 domain-containing protein; DUF368 domain-containing protein; hypothetical protein; integral membrane protein; integral membrane protein; integral membrane protein; DUF951 family protein; hypothetical protein; DUF368 domain-containing protein; integral membrane protein; integral membrane protein; DUF368 domain-containing protein; hypothetical protein; DUF951 family protein
S. pneumoniae	nucleotide-clustered+hyena+normalized	No_of_nonsusceptible	cluster_14945_embedding_88	107	0.5845			[0,1,2,3,4,5]	[0.0012885938008461296,0.005505719099648604,0.0043676313044862,0.010746634506997818,-0.019653771959393777,-0.0022643680114018024]	cluster_14945	ABC transporter permease ; ABC transporter permease ; ABC transporter permease ; ABC transporter permease ; ABC transporter permease ; ABC transporter permease ; ABC transporter permease ; ABC transporter permease ; ABC transporter permease ; ABC transporter permease ; ABC transporter permease ; ABC transporter permease ; ABC transporter permease ; ABC transporter permease ; ABC transporter permease ; ABC transporter permease subunit ; ABC transporter permease ; ABC transporter permease ; ABC transporter permease subunit ; ABC transporter permease ; ABC transporter permease subunit ; ABC transporter permease subunit ; ABC transporter permease ; ABC transporter permease ; ABC transporter permease ; ABC transporter permease ; ABC transporter permease ; ABC transporter permease ; ABC transporter permease ; ABC transporter permease ; ABC transporter permease ; ABC transporter permease ; ABC transporter permease ; ABC transporter permease ; ABC transporter permease ; ABC transporter permease ; ABC transporter permease ; ABC transporter permease ; ABC transporter permease ; ABC transporter permease ; ABC transporter permease ; ABC transporter permease ; ABC transporter permease ; ABC transporter permease ; ABC transporter permease ; ABC transporter permease ; ABC transporter permease ; ABC transporter permease ; ABC transporter permease ; ABC transporter permease ; ABC transporter permease ; ABC transporter permease ; ABC transporter permease ; ABC transporter permease ; ABC transporter permease ; ABC transporter permease ; ABC transporter permease ; ABC transporter permease ; ABC transporter permease ; ABC transporter permease ; ABC transporter permease ; ABC transporter permease ; ABC transporter permease subunit ; ABC transporter permease subunit ; ABC transporter permease ; ABC transporter permease ; ABC transporter permease ; ABC transporter permease ; ABC transporter permease ; ABC transporter permease ; ABC transporter permease ; ABC transporter permease ; ABC t...	WP_050243494.1; WP_050271484.1; WP_001216177.1; WP_050393768.1; WP_125419969.1; WP_061817482.1; WP_050214581.1; WP_001216191.1; WP_061638173.1; WP_142367025.1; WP_142998503.1; WP_142997861.1; WP_142998553.1; WP_142998035.1; WP_248279269.1; WP_142997579.1; WP_220514988.1; WP_142997793.1; WP_126420071.1; WP_069287343.1; WP_142997579.1; WP_126420071.1; WP_220514988.1; WP_142997793.1; WP_069287343.1; WP_142997861.1; WP_248279269.1; WP_142998503.1; WP_142997664.1; WP_142998035.1; WP_054376247.1; WP_054366523.1; WP_001216173.1; WP_196313877.1; WP_138703375.1; WP_220052491.1; WP_338619709.1; WP_173277605.1; WP_166731581.1; WP_001216175.1; WP_172930876.1; WP_119947601.1; WP_069305168.1; WP_050393768.1; WP_050243494.1; WP_050271484.1; WP_001216177.1; WP_120164267.1; WP_050233413.1; WP_125419969.1; WP_343360958.1; WP_001216191.1; WP_069305168.1; WP_050393768.1; WP_050243494.1; WP_050271484.1; WP_001216177.1; WP_120164267.1; WP_050233413.1; WP_125419969.1; WP_343360958.1; WP_001216191.1; WP_142997579.1; WP_126420071.1; WP_220514988.1; WP_142997793.1; WP_069287343.1; WP_142997861.1; WP_248279269.1; WP_142998503.1; WP_142997664.1; WP_142998035.1; WP_001216173.1; WP_196313877.1; WP_138703375.1; WP_220052491.1; WP_338619709.1; WP_173277605.1; WP_166731581.1; WP_001216175.1; WP_172930876.1; WP_119947601.1; WP_001216173.1; WP_196313877.1; WP_138703375.1; WP_220052491.1; WP_338619709.1; WP_173277605.1; WP_166731581.1; WP_001216175.1; WP_172930876.1; WP_119947601.1; WP_168970663.1; WP_142997740.1; WP_248279269.1; WP_220514988.1; WP_142997861.1; WP_142998553.1; WP_142998503.1; WP_061743790.1; WP_057485935.1; WP_248279328.1; WP_142997579.1; WP_142997861.1; WP_126420071.1; WP_142998553.1; WP_142998503.1; WP_142997793.1; WP_069287343.1; WP_220514988.1; WP_142997579.1; WP_126420071.1; WP_220514988.1; WP_248279269.1; WP_142997793.1; WP_069287343.1; WP_142997861.1; WP_142998503.1; WP_142998035.1; WP_142998553.1; WP_142997579.1; WP_126420071.1; WP_142997861.1; WP_142997793.1; WP_142998503....	iron ABC transporter permease; binding-protein-dependent transport systems inner membrane component; iron ABC transporter permease; binding-protein-dependent transport systems inner membrane component; iron ABC transporter permease; DUF951 family protein; hypothetical protein; ABC-MSP_2; iron ABC transporter permease; iron ABC transporter permease; iron ABC transporter permease; iron ABC transporter permease; binding-protein-dependent transport systems inner membrane component; DUF951 family protein; ABC transporter, permease protein; hypothetical protein; iron ABC transporter permease; binding-protein-dependent transport systems inner membrane component; iron ABC transporter permease; iron ABC transporter permease; iron ABC transporter permease; iron ABC transporter permease; iron ABC transporter permease; iron ABC transporter permease; iron ABC transporter permease; iron ABC transporter permease; binding-protein-dependent transport systems inner membrane component; iron ABC transporter permease; binding-protein-dependent transport systems inner membrane component; iron ABC transporter permease; iron ABC transporter permease; iron ABC transporter permease; iron ABC transporter permease; iron ABC transporter permease; iron ABC transporter permease; iron ABC transporter permease; iron ABC transporter permease; iron ABC transporter permease; iron ABC transporter permease; iron ABC transporter permease; iron ABC transporter permease; iron ABC transporter permease; iron ABC transporter permease; binding-protein-dependent transport systems inner membrane component; ABC-MSP_1; iron ABC transporter permease; hypothetical protein; iron ABC transporter permease; iron ABC transporter permease; iron ABC transporter permease; iron ABC transporter permease; binding-protein-dependent transport systems inner membrane component; DUF951 family protein; ABC transporter, permease protein; hypothetical protein; iron ABC transporter permease; iron ABC transporter permease; iron ABC t...
S. pneumoniae	nucleotide-clustered+hyena+normalized	No_of_nonsusceptible	cluster_2184_embedding_86	108	0.5845			[0,1,2,3,4,5]	[-0.017819780548445862,0.005450953873016871,0.005465285218070306,0.003236238461581311,0.0024592432162452754,0.001213185319869623]	cluster_2184	LLM class flavin-dependent oxidoreductase ; LLM class flavin-dependent oxidoreductase ; LLM class flavin-dependent oxidoreductase ; LLM class flavin-dependent oxidoreductase ; LLM class flavin-dependent oxidoreductase ; LLM class flavin-dependent oxidoreductase ; LLM class flavin-dependent oxidoreductase ; LLM class flavin-dependent oxidoreductase ; LLM class flavin-dependent oxidoreductase ; LLM class flavin-dependent oxidoreductase ; LLM class flavin-dependent oxidoreductase ; LLM class flavin-dependent oxidoreductase ; LLM class flavin-dependent oxidoreductase ; LLM class flavin-dependent oxidoreductase ; LLM class flavin-dependent oxidoreductase ; LLM class flavin-dependent oxidoreductase ; LLM class flavin-dependent oxidoreductase ; LLM class flavin-dependent oxidoreductase ; LLM class flavin-dependent oxidoreductase ; LLM class flavin-dependent oxidoreductase ; LLM class flavin-dependent oxidoreductase ; LLM class flavin-dependent oxidoreductase ; LLM class flavin-dependent oxidoreductase ; LLM class flavin-dependent oxidoreductase ; LLM class flavin-dependent oxidoreductase ; LLM class flavin-dependent oxidoreductase ; LLM class flavin-dependent oxidoreductase ; LLM class flavin-dependent oxidoreductase ; LLM class flavin-dependent oxidoreductase ; LLM class flavin-dependent oxidoreductase ; LLM class flavin-dependent oxidoreductase ; LLM class flavin-dependent oxidoreductase ; LLM class flavin-dependent oxidoreductase ; LLM class flavin-dependent oxidoreductase ; LLM class flavin-dependent oxidoreductase ; LLM class flavin-dependent oxidoreductase ; LLM class flavin-dependent oxidoreductase ; LLM class flavin-dependent oxidoreductase ; LLM class flavin-dependent oxidoreductase ; LLM class flavin-dependent oxidoreductase ; LLM class flavin-dependent oxidoreductase ; LLM class flavin-dependent oxidoreductase ; LLM class flavin-dependent oxidoreductase ; LLM class flavin-dependent oxidoreductase ; LLM class flavin-dependent oxidoreductase ; LLM class flavin-...	WP_000229798.1; WP_308688562.1; WP_084925595.1; WP_261445983.1; WP_247946989.1; WP_000229756.1; WP_081571431.1; WP_084888233.1; WP_049532508.1; WP_061631664.1; WP_173234400.1; WP_054380396.1; WP_000229774.1; WP_166736412.1; WP_000229798.1; WP_308688562.1; WP_084925595.1; WP_261445983.1; WP_247946989.1; WP_000229756.1; WP_081571431.1; WP_084888233.1; WP_049532508.1; WP_061631664.1; WP_000229798.1; WP_308688562.1; WP_084925595.1; WP_261445983.1; WP_247946989.1; WP_000229756.1; WP_081571431.1; WP_084888233.1; WP_049532508.1; WP_061631664.1; WP_049478627.1; WP_000229769.1; WP_268232880.1; WP_081543990.1; WP_061743834.1; WP_088785001.1; WP_000229798.1; WP_254724711.1; WP_247942279.1; WP_414269550.1; WP_000229798.1; WP_308688562.1; WP_084925595.1; WP_261445983.1; WP_247946989.1; WP_000229756.1; WP_081571431.1; WP_084888233.1; WP_049532508.1; WP_061631664.1; WP_000229798.1; WP_308688562.1; WP_084925595.1; WP_261445983.1; WP_247946989.1; WP_000229756.1; WP_081571431.1; WP_084888233.1; WP_049532508.1; WP_061631664.1; WP_434364575.1; WP_414306689.1; WP_173277621.1; WP_411865943.1; WP_000229798.1; WP_308688562.1	N5,N10-methylene tetrahydromethanopterin reductase; LLM class flavin-dependent oxidoreductase; limB; DUF951 family protein; LLM class flavin-dependent oxidoreductase; LLM class flavin-dependent oxidoreductase; hypothetical protein; DNA internalization-related competence protein ComEC/Rec2; LLM class flavin-dependent oxidoreductase; LLM class flavin-dependent oxidoreductase; LLM class flavin-dependent oxidoreductase; N5,N10-methylene tetrahydromethanopterin reductase; limB; limB; LLM class flavin-dependent oxidoreductase; LLM class flavin-dependent oxidoreductase; LLM class flavin-dependent oxidoreductase; monooxygenase; LLM class flavin-dependent oxidoreductase; monooxygenase; limB; oxidoreductase; LLM class flavin-dependent oxidoreductase; monooxygenase; LLM class flavin-dependent oxidoreductase; LLM class flavin-dependent oxidoreductase; rlmD; LLM class flavin-dependent oxidoreductase; limB; DUF951 family protein; LLM class flavin-dependent oxidoreductase; LLM class flavin-dependent oxidoreductase; LLM class flavin-dependent oxidoreductase
S. pneumoniae	nucleotide-clustered+hyena+normalized	No_of_nonsusceptible	cluster_16857_embedding_71	109	0.5845			[0,1,2,3,4,5]	[-0.014695137285998213,-0.007445679065466193,-0.011873851503455685,0.0047057004804458,0.015187903356442864,0.01412850070009038]	cluster_16857	putative PEP-binding protein ; putative PEP-binding protein ; putative PEP-binding protein ; putative PEP-binding protein ; putative PEP-binding protein ; putative PEP-binding protein ; putative PEP-binding protein ; putative PEP-binding protein ; putative PEP-binding protein ; putative PEP-binding protein ; putative PEP-binding protein ; putative PEP-binding protein ; putative PEP-binding protein ; putative PEP-binding protein ; putative PEP-binding protein ; putative PEP-binding protein ; putative PEP-binding protein ; putative PEP-binding protein ; putative PEP-binding protein ; putative PEP-binding protein ; putative PEP-binding protein ; putative PEP-binding protein ; putative PEP-binding protein ; putative PEP-binding protein ; putative PEP-binding protein ; putative PEP-binding protein ; putative PEP-binding protein ; putative PEP-binding protein ; putative PEP-binding protein ; putative PEP-binding protein ; putative PEP-binding protein ; putative PEP-binding protein ; putative PEP-binding protein ; putative PEP-binding protein ; putative PEP-binding protein ; putative PEP-binding protein ; putative PEP-binding protein ; putative PEP-binding protein ; putative PEP-binding protein ; putative PEP-binding protein ; putative PEP-binding protein ; putative PEP-binding protein ; putative PEP-binding protein ; putative PEP-binding protein ; putative PEP-binding protein ; putative PEP-binding protein ; putative PEP-binding protein ; putative PEP-binding protein ; putative PEP-binding protein ; putative PEP-binding protein ; putative PEP-binding protein ; putative PEP-binding protein ; putative PEP-binding protein ; putative PEP-binding protein ; putative PEP-binding protein ; putative PEP-binding protein ; putative PEP-binding protein ; putative PEP-binding protein ; putative PEP-binding protein ; putative PEP-binding protein ; putative PEP-binding protein ; putative PEP-binding protein ; putative PEP-binding protein ; putative PEP-binding protein ; putative PEP-...	WP_172928491.1; WP_301352322.1; WP_061751354.1; WP_050240329.1; WP_061766312.1; WP_061643193.1; WP_023396211.1; WP_050279783.1; WP_061460365.1; WP_001245821.1; WP_347097824.1; WP_180372807.1; WP_050239649.1; WP_142357868.1; WP_261058344.1; WP_239823803.1; WP_088783287.1; WP_061825763.1; WP_180681744.1; WP_050281050.1; WP_016398372.1; WP_268710305.1; WP_001245873.1; WP_084921083.1; WP_172928491.1; WP_301352322.1; WP_061751354.1; WP_050240329.1; WP_061766312.1; WP_061643193.1; WP_023396211.1; WP_050279783.1; WP_061460365.1; WP_001245821.1; WP_172928491.1; WP_061766312.1; WP_061751354.1; WP_301352322.1; WP_023396211.1; WP_050240329.1; WP_050279783.1; WP_050227479.1; WP_001245820.1; WP_271192745.1; WP_172928491.1; WP_301352322.1; WP_061751354.1; WP_050240329.1; WP_061766312.1; WP_061643193.1; WP_023396211.1; WP_050279783.1; WP_061460365.1; WP_001245821.1; WP_172928491.1; WP_301352322.1; WP_061751354.1; WP_050240329.1; WP_061766312.1; WP_061643193.1; WP_023396211.1; WP_050279783.1; WP_061460365.1; WP_001245821.1; WP_347097824.1; WP_180372807.1; WP_050239649.1; WP_142357868.1; WP_261058344.1; WP_239823803.1; WP_088783287.1; WP_061825763.1; WP_180681744.1; WP_050281050.1; WP_172928491.1; WP_061751354.1; WP_023396211.1; WP_061766312.1; WP_219576252.1; WP_050240329.1; WP_050279783.1; WP_061460365.1; WP_001245820.1; WP_001245821.1; WP_172928491.1; WP_301352322.1; WP_061751354.1; WP_050240329.1; WP_061766312.1; WP_061643193.1; WP_023396211.1; WP_050279783.1; WP_061460365.1; WP_001245821.1; WP_172928491.1; WP_061751354.1; WP_023396211.1; WP_061766312.1; WP_219576252.1; WP_050240329.1; WP_050279783.1; WP_061460365.1; WP_001245820.1; WP_001245821.1; WP_414374100.1; WP_084888430.1; WP_203213337.1; WP_049495261.1; WP_173020456.1; WP_333908940.1; WP_001245835.1; WP_432569232.1; WP_371637983.1; WP_172928491.1; WP_061766312.1; WP_061751354.1; WP_301352322.1; WP_023396211.1; WP_050240329.1; WP_050279783.1; WP_050227479.1; WP_001245820.1; WP_271192745.1; WP_172928491.1; WP_061766312....	S1C family serine protease; hypothetical protein; hypothetical protein; PEP-utilizing enzyme, TIM barrel domain protein; PEP-utilizing enzyme family protein; PEP-utilizing enzyme family protein; PEP-utilizing enzyme family protein; PEP-utilizing enzyme family protein; ppsA_1; ppsA; putative PEP-binding protein; ppsA; hypothetical protein; putative PEP-binding protein; ppsA; PEP-utilizing enzyme, TIM barrel domain protein; ppsA; putative PEP-binding protein; ppsA; PEP-utilizing enzyme, TIM barrel domain protein; PEP-utilizing enzyme, TIM barrel domain protein; putative PEP-utilizing enzyme; hypothetical protein; ppsA; putative PEP-binding protein; ppsA; hypothetical protein; putative PEP-binding protein; PEP-utilizing enzyme, TIM barrel domain protein; PEP-utilizing enzyme family protein; PEP-utilizing enzyme family protein; PEP-utilizing enzyme family protein; PEP-utilizing enzyme family protein; PEP-utilizing enzyme family protein; putative PEP-binding protein; hypothetical protein; putative PEP-binding protein; ppsA; PEP-utilizing enzyme, TIM barrel domain protein; glycosyl hydrolase; hypothetical protein; hypothetical protein; PEP-utilizing enzyme, TIM barrel domain protein; hypothetical protein; ptsP; PEP-utilizing enzyme family protein,phosphoenolpyruvate synthase,Uncharacterized protein conserved in bacteria,phosphoenolpyruvate synthase, PEP-utilising enzyme, TIM barrel domain; PEP-utilizing enzyme family protein; PEP-utilizing enzyme family protein; ppsA_1; ppsA; PEP-utilizing enzyme family protein; putative PEP-binding protein; PEP-utilizing enzyme, TIM barrel domain protein; PEP-utilizing enzyme, TIM barrel domain protein; PEP-utilizing enzyme, TIM barrel domain protein; PEP-utilizing enzyme family protein; putative PEP-binding protein; hypothetical protein; putative PEP-binding protein; PEP-utilizing enzyme, TIM barrel domain protein; PEP-utilizing enzyme, TIM barrel domain protein; putative PEP-utilizing enzyme; hypothetical protein; hypothetical prote...
S. pneumoniae	nucleotide-clustered+hyena+normalized	No_of_nonsusceptible	cluster_7056_embedding_114	110	0.5845			[0,1,2,3,4,5]	[-0.0020023935248830566,0.015111312372764254,-0.001999153958118302,-0.004702025533381434,-0.004710337768472879,-0.0017034982402579792]	cluster_7056	30S ribosomal protein S4 ; 30S ribosomal protein S4 ; 30S ribosomal protein S4 ; 30S ribosomal protein S4 ; 30S ribosomal protein S4 ; 30S ribosomal protein S4 ; 30S ribosomal protein S4 ; 30S ribosomal protein S4 ; 30S ribosomal protein S4 ; 30S ribosomal protein S4 ; 30S ribosomal protein S4 ; 30S ribosomal protein S4 ; 30S ribosomal protein S4 ; 30S ribosomal protein S4 ; 30S ribosomal protein S4 ; 30S ribosomal protein S4 ; 30S ribosomal protein S4 ; 30S ribosomal protein S4 ; 30S ribosomal protein S4 ; 30S ribosomal protein S4 ; 30S ribosomal protein S4 ; 30S ribosomal protein S4 ; 30S ribosomal protein S4 ; 30S ribosomal protein S4 ; 30S ribosomal protein S4 ; 30S ribosomal protein S4 ; 30S ribosomal protein S4 ; 30S ribosomal protein S4 ; 30S ribosomal protein S4 ; 30S ribosomal protein S4 ; 30S ribosomal protein S4 ; 30S ribosomal protein S4 ; 30S ribosomal protein S4 ; 30S ribosomal protein S4 ; 30S ribosomal protein S4 ; 30S ribosomal protein S4 ; 30S ribosomal protein S4 ; 30S ribosomal protein S4 ; 30S ribosomal protein S4 ; 30S ribosomal protein S4 ; 30S ribosomal protein S4 ; 30S ribosomal protein S4 ; 30S ribosomal protein S4 ; 30S ribosomal protein S4 ; 30S ribosomal protein S4 ; 30S ribosomal protein S4 ; 30S ribosomal protein S4 ; 30S ribosomal protein S4 ; 30S ribosomal protein S4 ; 30S ribosomal protein S4 ; 30S ribosomal protein S4 ; 30S ribosomal protein S4 ; 30S ribosomal protein S4 ; 30S ribosomal protein S4 ; 30S ribosomal protein S4 ; 30S ribosomal protein S4 ; 30S ribosomal protein S4 ; 30S ribosomal protein S4 ; 30S ribosomal protein S4 ; 30S ribosomal protein S4 ; 30S ribosomal protein S4 ; 30S ribosomal protein S4 ; 30S ribosomal protein S4 ; 30S ribosomal protein S4 ; 30S ribosomal protein S4 ; 30S ribosomal protein S4 ; 30S ribosomal protein S4 ; 30S ribosomal protein S4 ; 30S ribosomal protein S4 ; 30S ribosomal protein S4	WP_259137527.1; WP_019778825.1; WP_270299943.1; WP_301393454.1; WP_126419780.1; WP_319424962.1; WP_019787393.1; WP_205026778.1; WP_253364618.1; WP_180714666.1; WP_088795000.1; WP_019778825.1; WP_019787393.1; WP_253364618.1; WP_047198609.1; WP_205026778.1; WP_126419780.1; WP_088795000.1; WP_100831607.1; WP_002999566.1; WP_019790616.1; WP_019778825.1; WP_270299943.1; WP_301393454.1; WP_126419780.1; WP_319424962.1; WP_019787393.1; WP_205026778.1; WP_253364618.1; WP_180714666.1; WP_088795000.1; WP_019778825.1; WP_270299943.1; WP_301393454.1; WP_126419780.1; WP_319424962.1; WP_019787393.1; WP_205026778.1; WP_253364618.1; WP_180714666.1; WP_088795000.1; WP_019778825.1; WP_270299943.1; WP_301393454.1; WP_126419780.1; WP_319424962.1; WP_019787393.1; WP_205026778.1; WP_253364618.1; WP_180714666.1; WP_088795000.1; WP_019778825.1; WP_270299943.1; WP_301393454.1; WP_126419780.1; WP_319424962.1; WP_019787393.1; WP_205026778.1; WP_253364618.1; WP_180714666.1; WP_088795000.1; WP_270299943.1; WP_319424962.1; WP_301393454.1; WP_172473414.1; WP_205026778.1; WP_316144939.1; WP_100831607.1; WP_049508343.1; WP_414298453.1	rpsD; rpsD; rpsD; rpsD; rpsD; rpsD; rpsD; rpsD; 30S ribosomal protein S4; 30S ribosomal protein S4; rpsD; rpsD; 30S ribosomal protein S4; rpsD; 30S ribosomal protein S4; ahpF; rpsD; rpsD; 30S ribosomal protein S4; 30S ribosomal protein S4; rpsD; DUF951 family protein; rpsD; 30S ribosomal protein S4; DUF951 family protein; 30S ribosomal protein S4; rpsD; DUF951 family protein; rpsD; 30S ribosomal protein S4
S. pneumoniae	nucleotide-clustered+hyena+normalized	No_of_nonsusceptible	cluster_727_embedding_107	111	0.5845			[0,1,2,3,4,5]	[0.003824570093547321,0.005533527904827559,0.001006160468048594,0.002907163241864631,-0.014662271912541712,0.0013526106617892377]	cluster_727	recombinase RecA ; recombinase RecA ; recombinase RecA ; recombinase RecA ; recombinase RecA ; recombinase RecA ; recombinase RecA ; recombinase RecA ; recombinase RecA ; recombinase RecA ; recombinase RecA ; recombinase RecA ; recombinase RecA ; recombinase RecA ; recombinase RecA ; recombinase RecA ; recombinase RecA ; recombinase RecA ; recombinase RecA ; recombinase RecA ; recombinase RecA ; recombinase RecA ; recombinase RecA ; recombinase RecA ; recombinase RecA ; recombinase RecA ; recombinase RecA ; recombinase RecA ; recombinase RecA ; recombinase RecA	WP_262081336.1; WP_346744252.1; WP_050971451.1; WP_050243130.1; WP_050389820.1; WP_112445112.1; WP_173250131.1; WP_173225232.1; WP_172922280.1; WP_001085449.1; WP_262081336.1; WP_346744252.1; WP_050971451.1; WP_050243130.1; WP_050389820.1; WP_112445112.1; WP_173250131.1; WP_173225232.1; WP_172922280.1; WP_001085449.1; WP_262081336.1; WP_346744252.1; WP_050971451.1; WP_050243130.1; WP_050389820.1; WP_112445112.1; WP_173250131.1; WP_173225232.1; WP_172922280.1; WP_001085449.1	DUF951 family protein; recA; recA; recA; recA; DUF951 family protein; recA; recA; recA; recA; recA; recA; DUF951 family protein
S. pneumoniae	nucleotide-clustered+hyena+normalized	No_of_nonsusceptible	cluster_5985_embedding_106	112	0.5845			[0,1,2,3,4,5]	[0.00603399886027355,0.00438859504495801,0.0037823867891339773,-0.0007695688242102844,-0.014630843802270704,0.0011643457480961076]	cluster_5985	M20 family metallopeptidase ; M20 family metallopeptidase ; M20 family metallopeptidase ; M20 family metallopeptidase ; M20 family metallopeptidase ; M20 family metallopeptidase ; M20 family metallopeptidase ; M20 family metallopeptidase ; M20 family metallopeptidase ; M20 family metallopeptidase ; M20 family metallopeptidase ; M20 family metallopeptidase ; M20 family metallopeptidase ; M20 family metallopeptidase ; M20 family metallopeptidase ; M20 family metallopeptidase ; M20 family metallopeptidase ; M20 family metallopeptidase ; M20 family metallopeptidase ; M20 family metallopeptidase ; M20 family metallopeptidase ; M20 family metallopeptidase ; M20 family metallopeptidase ; M20 family metallopeptidase ; M20 family metallopeptidase ; M20 family metallopeptidase ; M20 family metallopeptidase ; M20 family metallopeptidase ; M20 family metallopeptidase ; M20 family metallopeptidase ; M20 family metallopeptidase ; M20 family metallopeptidase ; M20 family metallopeptidase ; M20 family metallopeptidase ; M20 family metallopeptidase ; M20 family metallopeptidase ; M20 family metallopeptidase ; M20 family metallopeptidase ; M20 family metallopeptidase ; M20 family metallopeptidase ; M20 family metallopeptidase ; M20 family metallopeptidase ; M20 family metallopeptidase ; M20 family metallopeptidase ; M20 family metallopeptidase ; M20 family metallopeptidase ; M20 family metallopeptidase ; M20 family metallopeptidase ; M20 family metallopeptidase ; M20 family metallopeptidase	WP_173276963.1; WP_173274947.1; WP_173276105.1; WP_000465974.1; WP_050295092.1; WP_050073544.1; WP_000231821.1; WP_050254198.1; WP_050356464.1; WP_001846378.1; WP_173276963.1; WP_173274947.1; WP_173276105.1; WP_000465974.1; WP_050295092.1; WP_050073544.1; WP_000231821.1; WP_050254198.1; WP_050356464.1; WP_001846378.1; WP_173276963.1; WP_173274947.1; WP_173276105.1; WP_000465974.1; WP_050295092.1; WP_050073544.1; WP_000231821.1; WP_050254198.1; WP_050356464.1; WP_001846378.1; WP_173276963.1; WP_173274947.1; WP_173276105.1; WP_000465974.1; WP_050295092.1; WP_050073544.1; WP_000231821.1; WP_050254198.1; WP_050356464.1; WP_001846378.1; WP_173276963.1; WP_173274947.1; WP_173276105.1; WP_000465974.1; WP_050295092.1; WP_050073544.1; WP_000231821.1; WP_050254198.1; WP_050356464.1; WP_001846378.1	dapE; dapE; M20/M25/M40 family metallo-hydrolase; dapE; DUF951 family protein; M20/M25/M40 family metallo-hydrolase; M20/M25/M40 family metallo-hydrolase; dapE; M20/M25/M40 family metallo-hydrolase; M20/M25/M40 family metallo-hydrolase; M20/M25/M40 family metallo-hydrolase; DUF951 family protein; PDZ domain-containing protein; M20/M25/M40 family metallo-hydrolase; DUF951 family protein; whiA; DUF951 family protein; DUF951 family protein; PDZ domain-containing protein; M20/M25/M40 family metallo-hydrolase; DUF951 family protein
S. pneumoniae	nucleotide-clustered+hyena+normalized	No_of_nonsusceptible	cluster_1360_embedding_14	113	0.5845			[0,1,2,3,4,5]	[-0.0005446231020548811,0.0070400196158891485,0.006776185223791365,0.0009286166607893802,-0.014463359135830344,0.00024767471277382057]	cluster_1360			DUF951 family protein; DUF951 family protein; DUF951 family protein; DUF951 family protein; PDZ domain-containing protein; DUF951 family protein
S. pneumoniae	nucleotide-clustered+hyena+normalized	No_of_nonsusceptible	cluster_11295_embedding_42	114	0.5845			[0,1,2,3,4,5]	[0.013944300541364037,-0.0016981022568646237,-0.004712517297411269,-0.003402293011293385,-0.002856069009466268,-0.0012653255882258206]	cluster_11295	sodium-coupled multidrug efflux MATE transporter PdrM ; sodium-coupled multidrug efflux MATE transporter PdrM ; sodium-coupled multidrug efflux MATE transporter PdrM ; sodium-coupled multidrug efflux MATE transporter PdrM ; sodium-coupled multidrug efflux MATE transporter PdrM ; sodium-coupled multidrug efflux MATE transporter PdrM ; sodium-coupled multidrug efflux MATE transporter PdrM ; sodium-coupled multidrug efflux MATE transporter PdrM ; sodium-coupled multidrug efflux MATE transporter PdrM ; sodium-coupled multidrug efflux MATE transporter PdrM ; sodium-coupled multidrug efflux MATE transporter PdrM ; sodium-coupled multidrug efflux MATE transporter PdrM ; sodium-coupled multidrug efflux MATE transporter PdrM ; sodium-coupled multidrug efflux MATE transporter PdrM ; sodium-coupled multidrug efflux MATE transporter PdrM ; sodium-coupled multidrug efflux MATE transporter PdrM ; sodium-coupled multidrug efflux MATE transporter PdrM ; sodium-coupled multidrug efflux MATE transporter PdrM ; sodium-coupled multidrug efflux MATE transporter PdrM ; sodium-coupled multidrug efflux MATE transporter PdrM ; sodium-coupled multidrug efflux MATE transporter PdrM ; sodium-coupled multidrug efflux MATE transporter PdrM ; sodium-coupled multidrug efflux MATE transporter PdrM ; sodium-coupled multidrug efflux MATE transporter PdrM ; sodium-coupled multidrug efflux MATE transporter PdrM ; sodium-coupled multidrug efflux MATE transporter PdrM ; sodium-coupled multidrug efflux MATE transporter PdrM ; sodium-coupled multidrug efflux MATE transporter PdrM ; sodium-coupled multidrug efflux MATE transporter PdrM ; sodium-coupled multidrug efflux MATE transporter PdrM ; sodium-coupled multidrug efflux MATE transporter PdrM ; sodium-coupled multidrug efflux MATE transporter PdrM ; sodium-coupled multidrug efflux MATE transporter PdrM ; sodium-coupled multidrug efflux MATE transporter PdrM ; sodium-coupled multidrug efflux MATE transporter PdrM ; sodium-coupled multidrug efflux MATE ...	WP_155460866.1; WP_057531330.1; WP_057519281.1; WP_288160762.1; WP_071209507.1; WP_075271913.1; WP_061762049.1; WP_000278546.1; WP_050118881.1; WP_075271833.1; WP_155460866.1; WP_088788888.1; WP_050210319.1; WP_050208859.1; WP_088811740.1; WP_075275520.1; WP_054386138.1; WP_288160762.1; WP_061646740.1; WP_368536235.1; WP_155460866.1; WP_057531330.1; WP_057519281.1; WP_288160762.1; WP_071209507.1; WP_075271913.1; WP_061762049.1; WP_000278546.1; WP_050118881.1; WP_075271833.1; WP_050282164.1; WP_130885110.1; WP_155473802.1; WP_050079427.1; WP_001844851.1; WP_155460866.1; WP_088788888.1; WP_050210319.1; WP_050208859.1; WP_088811740.1; WP_075275520.1; WP_054386138.1; WP_288160762.1; WP_061646740.1; WP_368536235.1; WP_155460866.1; WP_057531330.1; WP_057519281.1; WP_288160762.1; WP_071209507.1; WP_075271913.1; WP_061762049.1; WP_000278546.1; WP_050118881.1; WP_075271833.1; WP_000278540.1; WP_084928530.1; WP_414396354.1; WP_261041388.1; WP_050215886.1; WP_050236555.1; WP_088835914.1; WP_075275520.1; WP_050230104.1; WP_050293255.1; WP_413223670.1; WP_050215886.1; WP_050236555.1; WP_413223670.1; WP_075275520.1; WP_050293255.1; WP_061367221.1; WP_155460866.1; WP_050076406.1; WP_050220166.1; WP_278275412.1; WP_050215886.1; WP_088835914.1; WP_054386138.1; WP_413223670.1	sodium-coupled multidrug efflux MATE transporter PdrM; DUF951 family protein; pdrM; sodium-coupled multidrug efflux MATE transporter PdrM; pdrM; sodium-coupled multidrug efflux MATE transporter PdrM; DUF951 family protein; pdrM; sodium-coupled multidrug efflux MATE transporter PdrM; pdrM; norM_1; norM_1; norM; norM_1; putative multidrug resistance protein NorM; pdrM; pdrM; norM; norM; pdrM; pdrM; norM; norM; norM; sodium-coupled multidrug efflux MATE transporter PdrM; sodium-coupled multidrug efflux MATE transporter PdrM; norM; sodium-coupled multidrug efflux MATE transporter PdrM; DUF951 family protein; pdrM; sodium-coupled multidrug efflux MATE transporter PdrM; pdrM; sodium-coupled multidrug efflux MATE transporter PdrM; DUF951 family protein; pdrM; sodium-coupled multidrug efflux MATE transporter PdrM; sodium-coupled multidrug efflux MATE transporter PdrM; sodium-coupled multidrug efflux MATE transporter PdrM; DUF951 family protein; pdrM; sodium-coupled multidrug efflux MATE transporter PdrM; pdrM
S. pneumoniae	nucleotide-clustered+hyena+normalized	No_of_nonsusceptible	cluster_1747_embedding_112	115	0.5845			[0,1,2,3,4,5]	[-0.01388940594927571,0.004122528604028594,0.004423121904938656,0.0028889936040847677,0.0016675918594098512,0.0007800263391801436]	cluster_1747	BMP family lipoprotein ; BMP family lipoprotein ; BMP family lipoprotein ; BMP family lipoprotein ; BMP family lipoprotein ; BMP family lipoprotein ; BMP family lipoprotein ; BMP family lipoprotein ; BMP family lipoprotein ; BMP family lipoprotein ; BMP family ABC transporter substrate-binding protein ; BMP family ABC transporter substrate-binding protein ; BMP family lipoprotein ; BMP family lipoprotein ; BMP family lipoprotein ; BMP family lipoprotein ; BMP family lipoprotein ; BMP family lipoprotein ; BMP family lipoprotein ; BMP family lipoprotein ; BMP family lipoprotein ; BMP family lipoprotein ; BMP family lipoprotein ; BMP family lipoprotein ; BMP family lipoprotein ; BMP family lipoprotein ; BMP family lipoprotein ; BMP family lipoprotein ; BMP family lipoprotein ; BMP family lipoprotein ; BMP family lipoprotein ; BMP family ABC transporter substrate-binding protein ; BMP family ABC transporter substrate-binding protein ; BMP family lipoprotein ; BMP family lipoprotein ; BMP family lipoprotein ; BMP family lipoprotein ; BMP family lipoprotein ; BMP family lipoprotein ; BMP family lipoprotein ; BMP family lipoprotein ; BMP family ABC transporter substrate-binding protein ; BMP family ABC transporter substrate-binding protein ; BMP family lipoprotein ; BMP family lipoprotein ; BMP family lipoprotein ; BMP family lipoprotein ; BMP family lipoprotein ; BMP family lipoprotein ; BMP family lipoprotein	WP_001036157.1; WP_254735720.1; WP_084972478.1; WP_070535427.1; WP_096422054.1; WP_084938468.1; WP_001036146.1; WP_049477645.1; WP_084939762.1; WP_213988022.1; WP_142366213.1; WP_078801943.1; WP_078134036.1; WP_152159492.1; WP_079121249.1; WP_213952046.1; WP_247955062.1; WP_155460974.1; WP_346743524.1; WP_136936876.1; WP_001036157.1; WP_254735720.1; WP_084972478.1; WP_070535427.1; WP_096422054.1; WP_084938468.1; WP_001036146.1; WP_049477645.1; WP_084939762.1; WP_213988022.1; WP_130885704.1; WP_142366213.1; WP_078801943.1; WP_078134036.1; WP_152159492.1; WP_079121249.1; WP_213952046.1; WP_247955062.1; WP_155460974.1; WP_346743524.1; WP_136936876.1; WP_142366213.1; WP_078801943.1; WP_152159492.1; WP_079121249.1; WP_050886654.1; WP_078134036.1; WP_235788065.1; WP_346743524.1; WP_057531459.1	lipoprotein; BMP family ABC transporter substrate-binding protein; tmpC; DUF951 family protein; BMP family protein; tmpC; BMP family protein; BMP family protein; putative lipoprotein; BMP family ABC transporter substrate-binding protein; BMP family ABC transporter substrate-binding protein; tmpC; tmpC; tmpC; tmpC; BMP family ABC transporter substrate-binding protein; BMP family ABC transporter substrate-binding protein; tmpC; tmpC; tmpC; BMP family protein; BMP family protein
S. pneumoniae	nucleotide-clustered+hyena+normalized	No_of_nonsusceptible	cluster_16167_embedding_46	116	0.5845			[0,1,2,3,4,5]	[-0.011969215874235497,-0.0031604007366057402,0.013261912058642205,-0.003735007721429824,0.00221477773751623,0.0033954634761920975]	cluster_16167	Ig-like domain-containing protein ; Ig-like domain-containing protein ; Ig-like domain-containing protein ; Ig-like domain-containing protein ; Ig-like domain-containing protein ; Ig-like domain-containing protein ; Ig-like domain-containing protein ; Ig-like domain-containing protein ; LPXTG-anchored adhesin/beta-galactosidase BgaA ; LPXTG-anchored adhesin/beta-galactosidase BgaA ; Ig-like domain-containing protein ; Ig-like domain-containing protein ; Ig-like domain-containing protein ; Ig-like domain-containing protein ; Ig-like domain-containing protein ; Ig-like domain-containing protein ; Ig-like domain-containing protein ; Ig-like domain-containing protein ; LPXTG-anchored adhesin/beta-galactosidase BgaA ; LPXTG-anchored adhesin/beta-galactosidase BgaA ; G5 domain-containing protein ; G5 domain-containing protein ; G5 domain-containing protein ; glycoside hydrolase family 2 protein ; glycoside hydrolase family 2 protein ; LPXTG-anchored adhesin/beta-galactosidase BgaA ; LPXTG-anchored adhesin/beta-galactosidase BgaA ; LPXTG-anchored adhesin/beta-galactosidase BgaA ; LPXTG-anchored adhesin/beta-galactosidase BgaA ; LPXTG-anchored adhesin/beta-galactosidase BgaA ; Ig-like domain-containing protein ; Ig-like domain-containing protein ; Ig-like domain-containing protein ; Ig-like domain-containing protein ; Ig-like domain-containing protein ; Ig-like domain-containing protein ; Ig-like domain-containing protein ; Ig-like domain-containing protein ; LPXTG-anchored adhesin/beta-galactosidase BgaA ; LPXTG-anchored adhesin/beta-galactosidase BgaA ; Ig-like domain-containing protein ; Ig-like domain-containing protein ; Ig-like domain-containing protein ; Ig-like domain-containing protein ; Ig-like domain-containing protein ; Ig-like domain-containing protein ; Ig-like domain-containing protein ; Ig-like domain-containing protein ; LPXTG-anchored adhesin/beta-galactosidase BgaA ; LPXTG-anchored adhesin/beta-galactosidase BgaA ; G5 domain-containing protein ; G5 dom...	WP_155720116.1; WP_000851591.1; WP_241208831.1; WP_439794570.1; WP_152038615.1; WP_128973601.1; WP_231071307.1; WP_009013650.1; WP_084868715.1; WP_438262939.1; WP_155720116.1; WP_000851591.1; WP_241208831.1; WP_439794570.1; WP_152038615.1; WP_128973601.1; WP_231071307.1; WP_009013650.1; WP_084868715.1; WP_438262939.1; WP_322741307.1; WP_312023124.1; WP_414302873.1; WP_125386458.1; WP_125448175.1; WP_311517907.1; WP_295527473.1; WP_218493788.1; WP_042750931.1; WP_371638445.1; WP_155720116.1; WP_000851591.1; WP_241208831.1; WP_439794570.1; WP_152038615.1; WP_128973601.1; WP_231071307.1; WP_009013650.1; WP_084868715.1; WP_438262939.1; WP_155720116.1; WP_000851591.1; WP_439794570.1; WP_241208831.1; WP_231071307.1; WP_152038615.1; WP_128973601.1; WP_419579764.1; WP_129313247.1; WP_268713908.1; WP_322741307.1; WP_312023124.1; WP_414302873.1; WP_125386458.1; WP_125448175.1; WP_311517907.1; WP_295527473.1; WP_218493788.1; WP_042750931.1; WP_371638445.1; WP_322741307.1; WP_312023124.1; WP_414302873.1; WP_125386458.1; WP_125448175.1; WP_311517907.1; WP_295527473.1; WP_218493788.1; WP_042750931.1; WP_371638445.1; WP_050226968.1; WP_050102473.1; WP_050203708.1; WP_057492213.1; WP_322741307.1; WP_312023124.1; WP_414302873.1; WP_125386458.1; WP_125448175.1; WP_311517907.1; WP_295527473.1; WP_218493788.1; WP_042750931.1; WP_371638445.1; WP_322741307.1; WP_312023124.1; WP_414302873.1; WP_125386458.1; WP_125448175.1; WP_311517907.1; WP_295527473.1; WP_218493788.1; WP_042750931.1; WP_371638445.1; WP_322741307.1; WP_312023124.1; WP_414302873.1; WP_125386458.1; WP_125448175.1; WP_311517907.1; WP_295527473.1; WP_218493788.1; WP_042750931.1; WP_371638445.1; WP_155720116.1; WP_000851591.1; WP_241208831.1; WP_439794570.1; WP_152038615.1; WP_128973601.1; WP_231071307.1; WP_009013650.1; WP_084868715.1; WP_438262939.1; WP_155720116.1; WP_000851591.1; WP_241208831.1; WP_439794570.1; WP_152038615.1; WP_128973601.1; WP_231071307.1; WP_009013650.1; WP_084868715.1; WP_438262939.1; WP_322741307....	bgaA; DUF951 family protein; DUF4982 domain-containing protein; DUF4982 domain-containing protein; Ig-like domain-containing protein; dnaA; bgaA; beta-galactosidase; beta-galactosidase; Ig-like domain-containing protein; DUF4982 domain-containing protein; bgaA; DUF4982 domain-containing protein; bgaA; lacZ; lacZ; DUF4982 domain-containing protein; bgaA; Beta-galactosidase BoGH2A; lacZ; lacZ; lacZ; lacZ; beta-galactosidase; Ig-like domain-containing protein; dnaA; bgaA; beta-galactosidase; beta-galactosidase; DUF951 family protein; bgaA; DUF4982 domain-containing protein; DUF4982 domain-containing protein; Ig-like domain-containing protein; dnaA; bgaA; beta-galactosidase; DUF4982 domain-containing protein; bgaA; DUF4982 domain-containing protein; bgaA; bgaA; Ig-like domain-containing protein; beta-galactosidase; beta-galactosidase; bgaA; DUF4982 domain-containing protein; bgaA; DUF4982 domain-containing protein; bgaA; lacZ; lacZ; DUF951 family protein; DUF4982 domain-containing protein; bgaA; lacZ; DUF951 family protein; DUF4982 domain-containing protein; bgaA; bgaA; bgaA; DUF951 family protein; DUF4982 domain-containing protein; Ig-like domain-containing protein; lacZ; DUF951 family protein; DUF4982 domain-containing protein; bgaA; bgaA; Ig-like domain-containing protein; beta-galactosidase; beta-galactosidase; bgaA; Ig-like domain-containing protein
S. pneumoniae	nucleotide-clustered+hyena+normalized	No_of_nonsusceptible	cluster_7886_embedding_48	117	0.5845			[0,1,2,3,4,5]	[-0.003927627300950779,0.012775963164385043,-0.003186428649198569,-0.0029667859526413417,-0.002035866284588842,-0.0006609395980681682]	cluster_7886	two-component system sensor histidine kinase HK06 ; two-component system sensor histidine kinase HK06 ; two-component system sensor histidine kinase HK06 ; HAMP domain-containing sensor histidine kinase ; two-component system sensor histidine kinase HK06 ; two-component system sensor histidine kinase HK06 ; two-component system sensor histidine kinase HK06 ; two-component system sensor histidine kinase HK06 ; ATP-binding protein ; two-component system sensor histidine kinase HK06 ; two-component system sensor histidine kinase HK06 ; two-component system sensor histidine kinase HK06 ; two-component system sensor histidine kinase HK06 ; two-component system sensor histidine kinase HK06 ; two-component system sensor histidine kinase HK06 ; HAMP domain-containing sensor histidine kinase ; two-component system sensor histidine kinase HK06 ; two-component system sensor histidine kinase HK06 ; two-component system sensor histidine kinase HK06 ; two-component system sensor histidine kinase HK06 ; ATP-binding protein ; two-component system sensor histidine kinase HK06 ; two-component system sensor histidine kinase HK06 ; two-component system sensor histidine kinase HK06 ; two-component system sensor histidine kinase HK06 ; HAMP domain-containing sensor histidine kinase ; two-component system sensor histidine kinase HK06 ; two-component system sensor histidine kinase HK06 ; two-component system sensor histidine kinase HK06 ; two-component system sensor histidine kinase HK06 ; ATP-binding protein ; two-component system sensor histidine kinase HK06 ; two-component system sensor histidine kinase HK06 ; two-component system sensor histidine kinase HK06 ; two-component system sensor histidine kinase HK06 ; HAMP domain-containing sensor histidine kinase ; two-component system sensor histidine kinase HK06 ; two-component system sensor histidine kinase HK06 ; two-component system sensor histidine kinase HK06 ; two-component system sensor histidine kinase HK06 ; ATP-binding protein...	WP_050114779.1; WP_050226764.1; WP_168955298.1; WP_267240957.1; WP_050246578.1; WP_050259651.1; WP_050228928.1; WP_050246001.1; WP_411865167.1; WP_050247870.1; WP_050241153.1; WP_050251572.1; WP_050114779.1; WP_050226764.1; WP_168955298.1; WP_267240957.1; WP_050246578.1; WP_050259651.1; WP_050228928.1; WP_050246001.1; WP_411865167.1; WP_050247870.1; WP_050114779.1; WP_050226764.1; WP_168955298.1; WP_267240957.1; WP_050246578.1; WP_050259651.1; WP_050228928.1; WP_050246001.1; WP_411865167.1; WP_050247870.1; WP_050114779.1; WP_050226764.1; WP_168955298.1; WP_267240957.1; WP_050246578.1; WP_050259651.1; WP_050228928.1; WP_050246001.1; WP_411865167.1; WP_050247870.1; WP_050114779.1; WP_050226764.1; WP_168955298.1; WP_267240957.1; WP_050246578.1; WP_050259651.1; WP_050228928.1; WP_050246001.1; WP_411865167.1; WP_050247870.1; WP_050246001.1; WP_411864178.1; WP_173306552.1; WP_411865167.1; WP_050213063.1; WP_173276019.1; WP_112444692.1; WP_061438579.1; WP_050987058.1; WP_164304577.1; WP_168955298.1; WP_142998385.1; WP_168971792.1; WP_125174002.1; WP_143566485.1; WP_088849288.1; WP_057531318.1; WP_050090393.1; WP_168971792.1; WP_143566485.1; WP_142998385.1; WP_125174002.1; WP_168955298.1; WP_050987058.1; WP_164304577.1; WP_054385426.1; WP_050225885.1; WP_050090393.1	yycG; DUF951 family protein; hk06; HAMP domain-containing histidine kinase; hk06; signal protein; hk06; hk06; hk06; hk06; HAMP domain protein; yycG; yycG; yycG; rlmH; yycG; DUF951 family protein; hk06; HAMP domain-containing histidine kinase; hk06; HAMP domain-containing histidine kinase; hk06; yycG; HAMP domain-containing histidine kinase; yycG; DUF951 family protein; hk06; HAMP domain-containing histidine kinase; hk06; yycG; DUF951 family protein; HAMP domain-containing histidine kinase; yycG; DUF951 family protein; yycG; DUF951 family protein; hk06; HAMP domain-containing histidine kinase; hk06
S. pneumoniae	nucleotide-clustered+hyena+normalized	No_of_nonsusceptible	cluster_2189_embedding_123	118	0.5845			[0,1,2,3,4,5]	[0.003443525227508836,0.0028826800907558858,-0.012577419327360404,0.002513150532368999,0.0027302715717697807,0.0009922421628550105]	cluster_2189	peptide-methionine (S)-S-oxide reductase ; peptide-methionine (R)-S-oxide reductase MsrB ; peptide-methionine (R)-S-oxide reductase MsrB ; peptide-methionine (R)-S-oxide reductase MsrB ; peptide-methionine (S)-S-oxide reductase MsrA ; peptide-methionine (R)-S-oxide reductase MsrB ; peptide-methionine (R)-S-oxide reductase MsrB ; peptide-methionine (R)-S-oxide reductase MsrB ; peptide-methionine (R)-S-oxide reductase MsrB ; peptide-methionine (R)-S-oxide reductase MsrB ; peptide-methionine (R)-S-oxide reductase MsrB ; peptide-methionine (R)-S-oxide reductase MsrB ; peptide-methionine (S)-S-oxide reductase MsrA ; peptide-methionine (S)-S-oxide reductase MsrA ; peptide-methionine (S)-S-oxide reductase MsrA ; peptide-methionine (R)-S-oxide reductase MsrB ; peptide-methionine (S)-S-oxide reductase MsrA ; peptide-methionine (R)-S-oxide reductase MsrB ; peptide-methionine (R)-S-oxide reductase MsrB ; peptide-methionine (R)-S-oxide reductase MsrB ; peptide-methionine (S)-S-oxide reductase MsrA ; peptide-methionine (S)-S-oxide reductase ; peptide-methionine (R)-S-oxide reductase MsrB ; peptide-methionine (R)-S-oxide reductase MsrB ; peptide-methionine (R)-S-oxide reductase MsrB ; peptide-methionine (S)-S-oxide reductase MsrA ; peptide-methionine (R)-S-oxide reductase MsrB ; peptide-methionine (R)-S-oxide reductase MsrB ; peptide-methionine (R)-S-oxide reductase MsrB ; peptide-methionine (R)-S-oxide reductase MsrB ; peptide-methionine (R)-S-oxide reductase MsrB ; peptide-methionine (S)-S-oxide reductase ; peptide-methionine (S)-S-oxide reductase MsrA ; peptide-methionine (S)-S-oxide reductase MsrA ; peptide-methionine (R)-S-oxide reductase MsrB ; peptide-methionine (R)-S-oxide reductase MsrB ; peptide-methionine (R)-S-oxide reductase MsrB ; peptide-methionine (R)-S-oxide reductase MsrB ; peptide-methionine (R)-S-oxide reductase MsrB ; peptide-methionine (R)-S-oxide reductase MsrB ; peptide-methionine (R)-S-oxide reductase MsrB ; peptide-methionine (R)-S-oxide reductase Msr...	WP_001845387.1; WP_152329167.1; WP_150533649.1; WP_078727053.1; WP_231077318.1; WP_126432074.1; WP_050302701.1; WP_247930098.1; WP_057526490.1; WP_281058042.1; WP_408546227.1; WP_061470201.1; WP_193434949.1; WP_193437617.1; WP_077143598.1; WP_050086580.1; WP_161087983.1; WP_150534563.1; WP_150534744.1; WP_277948364.1; WP_000818176.1; WP_001845387.1; WP_152329167.1; WP_150533649.1; WP_078727053.1; WP_231077318.1; WP_126432074.1; WP_050302701.1; WP_247930098.1; WP_057526490.1; WP_281058042.1; WP_001845387.1; WP_193434949.1; WP_193437617.1; WP_277948364.1; WP_044775187.1; WP_029173438.1; WP_398587177.1; WP_029177087.1; WP_152329167.1; WP_222375470.1; WP_024408624.1; WP_277948364.1; WP_105146274.1; WP_044775187.1; WP_398587177.1; WP_044773744.1; WP_029177087.1; WP_001845387.1; WP_001845387.1	msrB; msrA; msrB_2; msrB; msrB_2; DUF951 family protein; msrAB1; msrB; PDZ domain-containing protein; msrB; msrB_2; msrB_2; msrB; msrA; msrB_2; msrB; msrB_2; DUF951 family protein; msrAB1; msrB; msrAB1
S. pneumoniae	nucleotide-clustered+hyena+normalized	No_of_nonsusceptible	cluster_1072_embedding_93	119	0.5845			[0,1,2,3,4,5]	[0.0026624072557606356,0.0021147475455611936,0.0029710269858687997,-0.01167219755381002,0.0024252961331135588,0.001520479676446667]	cluster_1072	tRNA sulfurtransferase ; tRNA sulfurtransferase ; tRNA uracil 4-sulfurtransferase ThiI ; tRNA uracil 4-sulfurtransferase ThiI ; tRNA uracil 4-sulfurtransferase ThiI ; tRNA uracil 4-sulfurtransferase ThiI ; tRNA uracil 4-sulfurtransferase ThiI ; tRNA uracil 4-sulfurtransferase ThiI ; tRNA uracil 4-sulfurtransferase ThiI ; tRNA uracil 4-sulfurtransferase ThiI ; tRNA sulfurtransferase ; tRNA sulfurtransferase ; tRNA uracil 4-sulfurtransferase ThiI ; tRNA uracil 4-sulfurtransferase ThiI ; tRNA uracil 4-sulfurtransferase ThiI ; tRNA uracil 4-sulfurtransferase ThiI ; tRNA uracil 4-sulfurtransferase ThiI ; tRNA uracil 4-sulfurtransferase ThiI ; tRNA uracil 4-sulfurtransferase ThiI ; tRNA uracil 4-sulfurtransferase ThiI ; tRNA sulfurtransferase ; tRNA sulfurtransferase ; tRNA uracil 4-sulfurtransferase ThiI ; tRNA uracil 4-sulfurtransferase ThiI ; tRNA uracil 4-sulfurtransferase ThiI ; tRNA uracil 4-sulfurtransferase ThiI ; tRNA uracil 4-sulfurtransferase ThiI ; tRNA uracil 4-sulfurtransferase ThiI ; tRNA uracil 4-sulfurtransferase ThiI ; tRNA uracil 4-sulfurtransferase ThiI ; tRNA sulfurtransferase ; tRNA sulfurtransferase ; tRNA uracil 4-sulfurtransferase ThiI ; tRNA uracil 4-sulfurtransferase ThiI ; tRNA uracil 4-sulfurtransferase ThiI ; tRNA uracil 4-sulfurtransferase ThiI ; tRNA uracil 4-sulfurtransferase ThiI ; tRNA uracil 4-sulfurtransferase ThiI ; tRNA uracil 4-sulfurtransferase ThiI ; tRNA uracil 4-sulfurtransferase ThiI	WP_194250256.1; WP_261754405.1; WP_001200104.1; WP_050152626.1; WP_369040649.1; WP_050305693.1; WP_270987705.1; WP_270987482.1; WP_264402831.1; WP_264402295.1; WP_194250256.1; WP_261754405.1; WP_001200104.1; WP_050152626.1; WP_369040649.1; WP_050305693.1; WP_270987705.1; WP_270987482.1; WP_264402831.1; WP_264402295.1; WP_194250256.1; WP_261754405.1; WP_001200104.1; WP_050152626.1; WP_369040649.1; WP_050305693.1; WP_270987705.1; WP_270987482.1; WP_264402831.1; WP_264402295.1; WP_194250256.1; WP_261754405.1; WP_001200104.1; WP_050152626.1; WP_369040649.1; WP_050305693.1; WP_270987705.1; WP_270987482.1; WP_264402831.1; WP_264402295.1	DUF951 family protein; PDZ domain-containing protein; DUF951 family protein; whiA; thiI; thiI; thiI; thiI; thiI; thiI; thiI; DUF951 family protein; thiI; thiI; DUF951 family protein; thiI; thiI; thiI
S. pneumoniae	nucleotide-clustered+hyena+normalized	No_of_nonsusceptible	cluster_5789_embedding_64	120	0.5845			[0,1,2,3,4,5]	[-0.00295350872403636,-0.0016880383410756562,-0.0014450932564307923,0.010956100137159634,-0.003998873936917495,-0.0008634247301892153]	cluster_5789	hypothetical protein ; CCA tRNA nucleotidyltransferase ; ABC-F family ATP-binding cassette domain-containing protein ; ABC-F family ATP-binding cassette domain-containing protein ; ABC-F family ATP-binding cassette domain-containing protein ; ABC-F family ATP-binding cassette domain-containing protein ; ABC-F family ATP-binding cassette domain-containing protein ; ABC-F family ATP-binding cassette domain-containing protein ; ABC-F family ATP-binding cassette domain-containing protein ; ABC-F family ATP-binding cassette domain-containing protein ; ABC-F family ATP-binding cassette domain-containing protein ; ABC-F family ATP-binding cassette domain-containing protein ; ABC-F family ATP-binding cassette domain-containing protein ; ABC-F family ATP-binding cassette domain-containing protein ; ABC-F family ATP-binding cassette domain-containing protein ; ABC-F family ATP-binding cassette domain-containing protein ; ABC-F family ATP-binding cassette domain-containing protein ; ABC-F family ATP-binding cassette domain-containing protein ; ABC-F family ATP-binding cassette domain-containing protein ; ABC-F family ATP-binding cassette domain-containing protein ; ABC-F family ATP-binding cassette domain-containing protein ; hypothetical protein ; CCA tRNA nucleotidyltransferase ; ABC-F family ATP-binding cassette domain-containing protein ; ABC-F family ATP-binding cassette domain-containing protein ; ABC-F family ATP-binding cassette domain-containing protein ; ABC-F family ATP-binding cassette domain-containing protein ; ABC-F family ATP-binding cassette domain-containing protein ; ABC-F family ATP-binding cassette domain-containing protein ; ABC-F family ATP-binding cassette domain-containing protein ; ABC-F family ATP-binding cassette domain-containing protein ; hypothetical protein ; CCA tRNA nucleotidyltransferase ; ABC-F family ATP-binding cassette domain-containing protein ; ABC-F family ATP-binding cassette domain-containing protein ; ABC-F family ATP-binding cas...	WP_050224024.1; WP_078155213.1; WP_371609299.1; WP_195563036.1; WP_112445505.1; WP_142558001.1; WP_414353475.1; WP_101501310.1; WP_311522692.1; WP_304948065.1; WP_219575819.1; WP_219074336.1; WP_223367470.1; WP_125375240.1; WP_125447011.1; WP_125372731.1; WP_125405417.1; WP_149555444.1; WP_314044278.1; WP_125390763.1; WP_005590466.1; WP_050224024.1; WP_078155213.1; WP_371609299.1; WP_195563036.1; WP_112445505.1; WP_142558001.1; WP_414353475.1; WP_101501310.1; WP_311522692.1; WP_304948065.1; WP_050224024.1; WP_078155213.1; WP_371609299.1; WP_195563036.1; WP_112445505.1; WP_142558001.1; WP_414353475.1; WP_101501310.1; WP_311522692.1; WP_304948065.1	cca; cca; CCA tRNA nucleotidyltransferase; dnaN
S. pneumoniae	nucleotide-clustered+hyena+normalized	No_of_nonsusceptible	cluster_821_embedding_58	121	0.5845			[0,1,2,3,4,5]	[0.003735617562116875,0.0023548221708289247,-0.010948625921068062,0.0013535735235715098,0.0037325907313338767,-0.00023625781778523233]	cluster_821			fhuC; fecE_1; acetate kinase; ABC transporter ATP-binding protein; fhuC_1; DUF951 family protein; DUF951 family protein; DUF951 family protein; ABC transporter ATP-binding protein; DUF951 family protein; ABC transporter ATP-binding protein
S. pneumoniae	nucleotide-clustered+hyena+normalized	No_of_nonsusceptible	cluster_3348_embedding_112	122	0.5845			[0,1,2,3,4,5]	[-0.0108712929278269,0.002896079219978164,0.0021331260560606643,0.0026963238141860992,0.002545871061639192,0.0006021929294305495]	cluster_3348	NADP-dependent phosphogluconate dehydrogenase ; NADP-dependent phosphogluconate dehydrogenase ; NADP-dependent phosphogluconate dehydrogenase ; NADP-dependent phosphogluconate dehydrogenase ; NADP-dependent phosphogluconate dehydrogenase ; NADP-dependent phosphogluconate dehydrogenase ; NADP-dependent phosphogluconate dehydrogenase ; NADP-dependent phosphogluconate dehydrogenase ; NADP-dependent phosphogluconate dehydrogenase ; NADP-dependent phosphogluconate dehydrogenase ; NADP-dependent phosphogluconate dehydrogenase ; NADP-dependent phosphogluconate dehydrogenase ; NADP-dependent phosphogluconate dehydrogenase ; NADP-dependent phosphogluconate dehydrogenase ; NADP-dependent phosphogluconate dehydrogenase ; NADP-dependent phosphogluconate dehydrogenase ; NADP-dependent phosphogluconate dehydrogenase ; NADP-dependent phosphogluconate dehydrogenase ; NADP-dependent phosphogluconate dehydrogenase ; NADP-dependent phosphogluconate dehydrogenase ; NADP-dependent phosphogluconate dehydrogenase ; NADP-dependent phosphogluconate dehydrogenase ; NADP-dependent phosphogluconate dehydrogenase ; NADP-dependent phosphogluconate dehydrogenase ; NADP-dependent phosphogluconate dehydrogenase ; NADP-dependent phosphogluconate dehydrogenase ; NADP-dependent phosphogluconate dehydrogenase ; NADP-dependent phosphogluconate dehydrogenase ; NADP-dependent phosphogluconate dehydrogenase ; NADP-dependent phosphogluconate dehydrogenase ; NADP-dependent phosphogluconate dehydrogenase ; NADP-dependent phosphogluconate dehydrogenase ; NADP-dependent phosphogluconate dehydrogenase ; NADP-dependent phosphogluconate dehydrogenase ; NADP-dependent phosphogluconate dehydrogenase ; NADP-dependent phosphogluconate dehydrogenase ; NADP-dependent phosphogluconate dehydrogenase ; NADP-dependent phosphogluconate dehydrogenase ; NADP-dependent phosphogluconate dehydrogenase ; NADP-dependent phosphogluconate dehydrogenase ; NADP-dependent phosphogluconate dehydrogenase ; NADP-dependent phosphoglucona...	WP_226343512.1; WP_050392809.1; WP_293963386.1; WP_371889100.1; WP_050269161.1; WP_343366163.1; WP_061753653.1; WP_061632615.1; WP_050966417.1; WP_138699556.1; WP_130885051.1; WP_050239800.1; WP_226343512.1; WP_050392809.1; WP_293963386.1; WP_371889100.1; WP_050269161.1; WP_343366163.1; WP_061753653.1; WP_061632615.1; WP_050966417.1; WP_138699556.1; WP_226343512.1; WP_050392809.1; WP_293963386.1; WP_371889100.1; WP_050269161.1; WP_343366163.1; WP_061753653.1; WP_061632615.1; WP_050966417.1; WP_138699556.1; WP_226343512.1; WP_050392809.1; WP_293963386.1; WP_371889100.1; WP_050269161.1; WP_343366163.1; WP_061753653.1; WP_061632615.1; WP_050966417.1; WP_138699556.1; WP_226343512.1; WP_050392809.1; WP_293963386.1; WP_371889100.1; WP_050269161.1; WP_343366163.1; WP_061753653.1; WP_061632615.1; WP_050966417.1; WP_138699556.1; WP_126467505.1; WP_219122985.1; WP_221735354.1; WP_270207860.1; WP_059221018.1; WP_247908228.1; WP_049516784.1; WP_003023581.1	gnd; gndA; gnd; gnd; 6-phosphogluconate dehydrogenase; cbpJ_1; gndA; DUF951 family protein; gndA; gnd; cbpJ_1; cbpJ_1; gndA; gndA; gnd; gndA; gndA; cbpJ_1; gndA; gndA; DUF951 family protein; gndA; gndA; gnd; cbpJ_1; gndA
S. pneumoniae	nucleotide-clustered+hyena+normalized	No_of_nonsusceptible	cluster_11478_embedding_74	123	0.5845			[0,1,2,3,4,5]	[0.003513939770156306,-0.010810768625784298,0.003221313186449483,0.0016851501559442534,0.0016427747003113298,0.0007387083193430491]	cluster_11478	translation initiation factor IF-2 ; translation initiation factor IF-2 ; translation initiation factor IF-2 ; translation initiation factor IF-2 ; translation initiation factor IF-2 ; translation initiation factor IF-2 ; translation initiation factor IF-2 ; translation initiation factor IF-2 ; translation initiation factor IF-2 ; translation initiation factor IF-2 ; translation initiation factor IF-2 ; translation initiation factor IF-2 ; translation initiation factor IF-2 ; translation initiation factor IF-2 ; translation initiation factor IF-2 ; translation initiation factor IF-2 ; translation initiation factor IF-2 ; translation initiation factor IF-2 ; translation initiation factor IF-2 ; translation initiation factor IF-2 ; GTP-binding protein ; translation initiation factor IF-2 ; GTP-binding protein ; translation initiation factor IF-2 ; translation initiation factor IF-2 ; translation initiation factor IF-2 ; translation initiation factor IF-2 ; translation initiation factor IF-2 ; translation initiation factor IF-2 ; translation initiation factor IF-2 ; GTP-binding protein ; translation initiation factor IF-2 ; GTP-binding protein ; translation initiation factor IF-2 ; translation initiation factor IF-2 ; translation initiation factor IF-2 ; translation initiation factor IF-2 ; translation initiation factor IF-2 ; translation initiation factor IF-2 ; translation initiation factor IF-2 ; translation initiation factor IF-2 ; translation initiation factor IF-2 ; translation initiation factor IF-2 ; translation initiation factor IF-2 ; translation initiation factor IF-2 ; translation initiation factor IF-2 ; translation initiation factor IF-2 ; translation initiation factor IF-2 ; translation initiation factor IF-2 ; translation initiation factor IF-2 ; translation initiation factor IF-2 ; translation initiation factor IF-2 ; GTP-binding protein ; translation initiation factor IF-2 ; GTP-binding protein ; translation initiation factor IF-2 ; translation ini...	WP_301352179.1; WP_049477985.1; WP_416131698.1; WP_045591820.1; WP_255778685.1; WP_368080851.1; WP_173275344.1; WP_173307074.1; WP_003043647.1; WP_195673023.1; WP_301352179.1; WP_049477985.1; WP_416131698.1; WP_045591820.1; WP_255778685.1; WP_368080851.1; WP_173275344.1; WP_173307074.1; WP_003043647.1; WP_195673023.1; WP_146634095.1; WP_134839175.1; WP_228337959.1; WP_224218976.1; WP_000039228.1; WP_102210535.1; WP_261087418.1; WP_125423541.1; WP_295499807.1; WP_314006145.1; WP_146634095.1; WP_134839175.1; WP_228337959.1; WP_224218976.1; WP_000039228.1; WP_102210535.1; WP_261087418.1; WP_125423541.1; WP_295499807.1; WP_314006145.1; WP_050227435.1; WP_050214251.1; WP_301352179.1; WP_049477985.1; WP_416131698.1; WP_045591820.1; WP_255778685.1; WP_368080851.1; WP_173275344.1; WP_173307074.1; WP_003043647.1; WP_195673023.1; WP_146634095.1; WP_134839175.1; WP_228337959.1; WP_224218976.1; WP_000039228.1; WP_102210535.1; WP_261087418.1; WP_125423541.1; WP_295499807.1; WP_314006145.1; WP_301352179.1; WP_049477985.1; WP_416131698.1; WP_045591820.1; WP_255778685.1; WP_368080851.1; WP_173275344.1; WP_173307074.1; WP_003043647.1; WP_195673023.1; WP_301352179.1; WP_049477985.1; WP_416131698.1; WP_045591820.1; WP_255778685.1; WP_368080851.1; WP_173275344.1; WP_173307074.1; WP_003043647.1; WP_195673023.1; WP_146634095.1; WP_228337959.1; WP_173219806.1; WP_416131698.1; WP_301352179.1; WP_414302362.1; WP_084936679.1; WP_254734046.1	DUF951 family protein; infB; infB; lepA_2; lepA_2; infB; translation initiation factor IF-2; infB; infB; infB; infB; infB; infB; translation initiation factor IF-2; infB; infB; DUF951 family protein; infB; infB; translation initiation factor IF-2; translation initiation factor IF-2; infB; DUF951 family protein; infB; 50S ribosomal protein L5; lepA_2; lepA_2; S1C family serine protease; translation initiation factor IF-2; infB; DUF951 family protein; infB; translation initiation factor IF-2; lepA_2; infB; infB; lepA_2; infB; DUF951 family protein; infB
S. pneumoniae	nucleotide-clustered+hyena+normalized	No_of_nonsusceptible	cluster_3746_embedding_99	124	0.5845			[0,1,2,3,4,5]	[0.0093858791028905,-0.0022997169050992805,-0.0019812521524210456,-0.0028824197559113333,-0.0017758157974478031,-0.00040299676775100066]	cluster_3746	dihydroorotase ; dihydroorotase ; dihydroorotase ; dihydroorotase ; amidohydrolase family protein ; amidohydrolase family protein ; amidohydrolase family protein ; amidohydrolase family protein ; dihydroorotase ; dihydroorotase ; dihydroorotase ; dihydroorotase ; dihydroorotase ; dihydroorotase ; dihydroorotase ; dihydroorotase ; dihydroorotase ; dihydroorotase ; dihydroorotase ; dihydroorotase ; dihydroorotase ; dihydroorotase ; dihydroorotase ; dihydroorotase ; amidohydrolase family protein ; amidohydrolase family protein ; amidohydrolase family protein ; amidohydrolase family protein ; dihydroorotase ; dihydroorotase ; dihydroorotase ; dihydroorotase ; dihydroorotase ; dihydroorotase ; dihydroorotase ; dihydroorotase ; dihydroorotase ; dihydroorotase ; dihydroorotase ; dihydroorotase ; dihydroorotase ; dihydroorotase ; amidohydrolase family protein ; amidohydrolase family protein ; amidohydrolase family protein ; dihydroorotase ; dihydroorotase ; dihydroorotase ; dihydroorotase ; dihydroorotase ; dihydroorotase ; dihydroorotase ; amidohydrolase family protein ; amidohydrolase family protein ; amidohydrolase family protein ; amidohydrolase family protein ; dihydroorotase ; dihydroorotase ; dihydroorotase ; dihydroorotase ; amidohydrolase family protein ; amidohydrolase family protein ; dihydroorotase ; dihydroorotase ; dihydroorotase ; dihydroorotase ; amidohydrolase family protein ; amidohydrolase family protein ; amidohydrolase family protein ; amidohydrolase family protein ; amidohydrolase family protein ; dihydroorotase ; dihydroorotase ; dihydroorotase ; dihydroorotase ; amidohydrolase family protein ; amidohydrolase family protein ; amidohydrolase family protein ; amidohydrolase family protein ; dihydroorotase ; dihydroorotase ; dihydroorotase ; amidohydrolase family protein ; amidohydrolase family protein ; amidohydrolase family protein ; dihydroorotase ; dihydroorotase ; dihydroorotase ; dihydroorotase ; dihydroorotase	WP_125391730.1; WP_000960226.1; WP_153219533.1; WP_278276093.1; WP_055348765.1; WP_366921216.1; WP_001848713.1; WP_142364793.1; WP_173304043.1; WP_414371011.1; WP_050274778.1; WP_314414863.1; WP_175880744.1; WP_000324045.1; WP_134839100.1; WP_172922286.1; WP_176139187.1; WP_044814569.1; WP_050246978.1; WP_042516355.1; WP_136937144.1; WP_000924502.1; WP_069288060.1; WP_050280266.1; WP_055348765.1; WP_366921216.1; WP_001848713.1; WP_142364793.1; WP_173304043.1; WP_414371011.1; WP_050274778.1; WP_314414863.1; WP_175880744.1; WP_000324045.1; WP_083967622.1; WP_000924480.1; WP_084668694.1; WP_061841691.1; WP_054365052.1; WP_061813312.1; WP_125393860.1; WP_173876204.1; WP_055348765.1; WP_001848713.1; WP_142364793.1; WP_050274778.1; WP_314414863.1; WP_000324045.1; WP_175880744.1; WP_414371011.1; WP_173212611.1; WP_247934347.1; WP_055348765.1; WP_142364793.1; WP_366921216.1; WP_001848713.1; WP_000324045.1; WP_088782400.1; WP_050215887.1; WP_130884718.1; WP_366921216.1; WP_055348765.1; WP_241735555.1; WP_061765705.1; WP_173277769.1; WP_061452545.1; WP_001848713.1; WP_055348765.1; WP_366921216.1; WP_001848713.1; WP_142364793.1; WP_000924525.1; WP_130894606.1; WP_050274778.1; WP_368079017.1; WP_055348765.1; WP_366921216.1; WP_001848713.1; WP_142364793.1; WP_314414863.1; WP_414371011.1; WP_175880744.1; WP_055348765.1; WP_001848713.1; WP_142364793.1; WP_050274778.1; WP_061813312.1; WP_125393860.1; WP_314414863.1; WP_173876204.1	dihydroorotase; pyrC; dihydroorotase; dihydroorotase; pyrC; dihydroorotase; dihydroorotase; dihydroorotase; dihydroorotase; pyrC; DUF951 family protein; dihydroorotase; dihydroorotase; dihydroorotase; pyrC; DUF951 family protein; dihydroorotase; dihydroorotase; dihydroorotase; pyrC; DUF951 family protein; dihydroorotase; dihydroorotase; dihydroorotase; pyrC; dihydroorotase; dihydroorotase; dihydroorotase; dihydroorotase; pyrC; dihydroorotase; dihydroorotase; dihydroorotase; dihydroorotase; pyrC; DUF951 family protein; dihydroorotase; dihydroorotase; dihydroorotase; pyrC; DUF951 family protein; dihydroorotase; dihydroorotase
S. pneumoniae	nucleotide-clustered+hyena+normalized	No_of_nonsusceptible	cluster_14876_embedding_6	125	0.5845			[0,1,2,3,4,5]	[0.00926410304932409,-0.00274167374722486,-0.0024435129554721126,-0.0018471662501353665,-0.001698984440340549,-0.0005328114224984846]	cluster_14876	phosphoribosylformylglycinamidine synthase ; phosphoribosylformylglycinamidine synthase ; phosphoribosylformylglycinamidine synthase ; phosphoribosylformylglycinamidine synthase ; phosphoribosylformylglycinamidine synthase ; phosphoribosylformylglycinamidine synthase ; phosphoribosylformylglycinamidine synthase ; phosphoribosylformylglycinamidine synthase ; phosphoribosylformylglycinamidine synthase ; phosphoribosylformylglycinamidine synthase ; phosphoribosylformylglycinamidine synthase ; phosphoribosylformylglycinamidine synthase ; phosphoribosylformylglycinamidine synthase ; phosphoribosylformylglycinamidine synthase ; phosphoribosylformylglycinamidine synthase ; phosphoribosylformylglycinamidine synthase ; phosphoribosylformylglycinamidine synthase ; phosphoribosylformylglycinamidine synthase ; phosphoribosylformylglycinamidine synthase ; phosphoribosylformylglycinamidine synthase ; phosphoribosylformylglycinamidine synthase ; phosphoribosylformylglycinamidine synthase ; phosphoribosylformylglycinamidine synthase ; phosphoribosylformylglycinamidine synthase ; phosphoribosylformylglycinamidine synthase ; phosphoribosylformylglycinamidine synthase ; phosphoribosylformylglycinamidine synthase ; phosphoribosylformylglycinamidine synthase ; phosphoribosylformylglycinamidine synthase ; phosphoribosylformylglycinamidine synthase ; phosphoribosylformylglycinamidine synthase ; phosphoribosylformylglycinamidine synthase ; phosphoribosylformylglycinamidine synthase	WP_061364765.1; WP_115256303.1; WP_338168298.1; WP_414271237.1; WP_208912188.1; WP_106383817.1; WP_106100657.1; WP_247907157.1; WP_264337465.1; WP_414322595.1; WP_003027171.1; WP_371509070.1; WP_432231430.1; WP_414271237.1; WP_208912188.1; WP_106383817.1; WP_106100657.1; WP_247907157.1; WP_264337465.1; WP_414322595.1; WP_003027171.1; WP_371509070.1; WP_432231430.1; WP_414271237.1; WP_208912188.1; WP_106383817.1; WP_106100657.1; WP_247907157.1; WP_264337465.1; WP_414322595.1; WP_003027171.1; WP_371509070.1; WP_432231430.1	phosphoribosylformylglycinamidine synthase; phosphoribosylformylglycinamidine synthase; purL; DUF951 family protein; phosphoribosylformylglycinamidine synthase; phosphoribosylformylglycinamidine synthase; phosphoribosylformylglycinamidine synthase; putative phosphoribosylformylglycinamidine synthase protein; phosphoribosylformylglycinamidine synthase; phosphoribosylformylglycinamidine synthase; phosphoribosylformylglycinamidine synthase; purL; DUF951 family protein; phosphoribosylformylglycinamidine synthase; phosphoribosylformylglycinamidine synthase; phosphoribosylformylglycinamidine synthase; purL; DUF951 family protein; phosphoribosylformylglycinamidine synthase; phosphoribosylformylglycinamidine synthase; phosphoribosylformylglycinamidine synthase; purL; DUF951 family protein; phosphoribosylformylglycinamidine synthase; phosphoribosylformylglycinamidine synthase; purL; DUF951 family protein; phosphoribosylformylglycinamidine synthase; phosphoribosylformylglycinamidine synthase
S. pneumoniae	nucleotide-clustered+hyena+normalized	No_of_nonsusceptible	cluster_9301_embedding_82	126	0.5845			[0,1,2,3,4,5]	[-0.009153180518656512,0.003109788798081037,0.00550359210696948,0.0021355075763249435,-0.0033717600356180017,0.0017662371094499187]	cluster_9301	potassium transporter TrkG ; potassium transporter TrkG ; potassium transporter TrkG ; TrkH family potassium uptake protein ; TrkH family potassium uptake protein ; potassium transporter TrkG ; TrkH family potassium uptake protein ; TrkH family potassium uptake protein ; TrkH family potassium uptake protein ; TrkH family potassium uptake protein ; potassium transporter TrkG ; potassium transporter TrkG ; potassium transporter TrkG ; TrkH family potassium uptake protein ; TrkH family potassium uptake protein ; potassium transporter TrkG ; TrkH family potassium uptake protein ; TrkH family potassium uptake protein ; TrkH family potassium uptake protein ; TrkH family potassium uptake protein ; potassium transporter TrkG ; potassium transporter TrkG ; potassium transporter TrkG ; TrkH family potassium uptake protein ; TrkH family potassium uptake protein ; potassium transporter TrkG ; TrkH family potassium uptake protein ; TrkH family potassium uptake protein ; TrkH family potassium uptake protein ; TrkH family potassium uptake protein ; potassium transporter TrkG ; potassium transporter TrkG ; potassium transporter TrkG ; TrkH family potassium uptake protein ; TrkH family potassium uptake protein ; potassium transporter TrkG ; TrkH family potassium uptake protein ; TrkH family potassium uptake protein ; TrkH family potassium uptake protein ; TrkH family potassium uptake protein ; potassium transporter TrkG ; TrkH family potassium uptake protein ; potassium transporter TrkG ; TrkH family potassium uptake protein ; TrkH family potassium uptake protein ; TrkH family potassium uptake protein ; TrkH family potassium uptake protein ; TrkH family potassium uptake protein ; TrkH family potassium uptake protein ; potassium transporter TrkG	WP_366920436.1; WP_323315893.1; WP_330162950.1; WP_293965908.1; WP_414270993.1; WP_315010982.1; WP_414294448.1; WP_301559748.1; WP_373094360.1; WP_414310995.1; WP_366920436.1; WP_323315893.1; WP_330162950.1; WP_293965908.1; WP_414270993.1; WP_315010982.1; WP_414294448.1; WP_301559748.1; WP_373094360.1; WP_414310995.1; WP_366920436.1; WP_323315893.1; WP_330162950.1; WP_293965908.1; WP_414270993.1; WP_315010982.1; WP_414294448.1; WP_301559748.1; WP_373094360.1; WP_414310995.1; WP_366920436.1; WP_323315893.1; WP_330162950.1; WP_293965908.1; WP_414270993.1; WP_315010982.1; WP_414294448.1; WP_301559748.1; WP_373094360.1; WP_414310995.1; WP_366920436.1; WP_200730370.1; WP_323315893.1; WP_293965908.1; WP_320692777.1; WP_373094360.1; WP_414273245.1; WP_414267349.1; WP_414316689.1; WP_164978822.1	DUF951 family protein; TrkH family potassium uptake protein; trkG2; TrkH family potassium uptake protein; TrkH family potassium uptake protein; DUF951 family protein; TrkH family potassium uptake protein; trkG2; DUF951 family protein; TrkH family potassium uptake protein; TrkH family potassium uptake protein; TrkH family potassium uptake protein; trkG2; DUF951 family protein; TrkH family potassium uptake protein; TrkH family potassium uptake protein
S. pneumoniae	nucleotide-clustered+hyena+normalized	No_of_nonsusceptible	cluster_3267_embedding_19	127	0.5845			[0,1,2,3,4,5]	[0.008341264637940845,-0.003650608741011184,0.003099688135830841,-0.001968260723973192,-0.004106707519160224,-0.0017212600458471816]	cluster_3267	nuclear transport factor 2 family protein ; nuclear transport factor 2 family protein ; nuclear transport factor 2 family protein ; nuclear transport factor 2 family protein ; nuclear transport factor 2 family protein ; nuclear transport factor 2 family protein ; nuclear transport factor 2 family protein ; nuclear transport factor 2 family protein ; nuclear transport factor 2 family protein ; nuclear transport factor 2 family protein ; nuclear transport factor 2 family protein ; nuclear transport factor 2 family protein ; nuclear transport factor 2 family protein ; nuclear transport factor 2 family protein ; nuclear transport factor 2 family protein ; nuclear transport factor 2 family protein ; nuclear transport factor 2 family protein ; nuclear transport factor 2 family protein ; nuclear transport factor 2 family protein ; nuclear transport factor 2 family protein ; nuclear transport factor 2 family protein ; nuclear transport factor 2 family protein ; nuclear transport factor 2 family protein ; nuclear transport factor 2 family protein ; nuclear transport factor 2 family protein ; nuclear transport factor 2 family protein ; nuclear transport factor 2 family protein ; nuclear transport factor 2 family protein ; nuclear transport factor 2 family protein ; nuclear transport factor 2 family protein ; nuclear transport factor 2 family protein ; nuclear transport factor 2 family protein ; nuclear transport factor 2 family protein ; nuclear transport factor 2 family protein ; nuclear transport factor 2 family protein ; nuclear transport factor 2 family protein ; nuclear transport factor 2 family protein ; nuclear transport factor 2 family protein ; nuclear transport factor 2 family protein ; nuclear transport factor 2 family protein ; nuclear transport factor 2 family protein ; nuclear transport factor 2 family protein ; nuclear transport factor 2 family protein ; nuclear transport factor 2 family protein ; nuclear transport factor 2 family protein ; nuclear transport...	WP_322396494.1; WP_000082873.1; WP_084849272.1; WP_084942905.1; WP_268719198.1; WP_125385022.1; WP_223361425.1; WP_149555531.1; WP_084925186.1; WP_105026502.1; WP_254725880.1; WP_000082873.1; WP_084849272.1; WP_084942905.1; WP_268719198.1; WP_125385022.1; WP_223361425.1; WP_149555531.1; WP_084925186.1; WP_105026502.1; WP_254725880.1; WP_061813509.1; WP_000082880.1; WP_061692932.1; WP_050261225.1; WP_000082881.1; WP_317647585.1; WP_341948180.1; WP_000082873.1; WP_084849272.1; WP_084942905.1; WP_268719198.1; WP_125385022.1; WP_223361425.1; WP_149555531.1; WP_084925186.1; WP_105026502.1; WP_254725880.1; WP_000082873.1; WP_084849272.1; WP_084942905.1; WP_268719198.1; WP_125385022.1; WP_223361425.1; WP_149555531.1; WP_084925186.1; WP_105026502.1; WP_254725880.1; WP_000082893.1; WP_088789738.1; WP_000082894.1; WP_421136172.1; WP_054385547.1; WP_050214327.1; WP_061845142.1; WP_050237993.1; WP_000082877.1; WP_084933237.1; WP_247946225.1; WP_414329929.1	polyketide cyclase; lipoprotein; nuclear transport factor 2 family protein; polyketide cyclase; nuclear transport factor 2 family protein; polyketide cyclase; lipoprotein; polyketide cyclase; nuclear transport factor 2 family protein; nuclear transport factor 2 family protein; nuclear transport factor 2 family protein; nuclear transport factor 2 family protein; nuclear transport factor 2 family protein; DUF951 family protein; nuclear transport factor 2 family protein; putative ester cyclase; nuclear transport factor 2 family protein; polyketide cyclase; polyketide cyclase; lipoprotein; polyketide cyclase; nuclear transport factor 2 family protein; polyketide cyclase; lipoprotein; polyketide cyclase; nuclear transport factor 2 family protein
S. pneumoniae	nucleotide-clustered+hyena+normalized	No_of_nonsusceptible	cluster_9348_embedding_42	128	0.5845			[0,1,2,3,4,5]	[0.00833300914790488,-0.0018686004889000565,-0.0031525870450057588,-0.0016550011584169479,-0.0013549824920655298,-0.00029767138813376705]	cluster_9348	phosphorylcholine esterase CbpE ; phosphorylcholine esterase CbpE ; phosphorylcholine esterase CbpE ; phosphorylcholine esterase CbpE ; phosphorylcholine esterase CbpE ; phosphorylcholine esterase CbpE ; phosphorylcholine esterase CbpE ; phosphorylcholine esterase CbpE ; phosphorylcholine esterase CbpE ; phosphorylcholine esterase CbpE ; phosphorylcholine esterase CbpE ; phosphorylcholine esterase CbpE ; phosphorylcholine esterase CbpE ; phosphorylcholine esterase CbpE ; phosphorylcholine esterase CbpE ; phosphorylcholine esterase CbpE ; phosphorylcholine esterase CbpE ; phosphorylcholine esterase CbpE ; phosphorylcholine esterase CbpE ; phosphorylcholine esterase CbpE ; phosphorylcholine esterase CbpE ; phosphorylcholine esterase CbpE ; phosphorylcholine esterase CbpE ; phosphorylcholine esterase CbpE ; phosphorylcholine esterase CbpE ; phosphorylcholine esterase CbpE ; phosphorylcholine esterase CbpE ; phosphorylcholine esterase CbpE ; phosphorylcholine esterase CbpE ; phosphorylcholine esterase CbpE ; phosphorylcholine esterase CbpE ; phosphorylcholine esterase CbpE ; phosphorylcholine esterase CbpE ; phosphorylcholine esterase CbpE ; phosphorylcholine esterase CbpE ; phosphorylcholine esterase CbpE ; MBL fold metallo-hydrolase ; phosphorylcholine esterase CbpE ; phosphorylcholine esterase CbpE ; phosphorylcholine esterase CbpE	WP_087671882.1; WP_050090561.1; WP_061364641.1; WP_054382462.1; WP_050287680.1; WP_088807118.1; WP_138704476.1; WP_050270268.1; WP_069288933.1; WP_088787397.1; WP_061764432.1; WP_050206412.1; WP_061819182.1; WP_087671882.1; WP_050090561.1; WP_061364641.1; WP_054382462.1; WP_050287680.1; WP_088807118.1; WP_138704476.1; WP_050270268.1; WP_069288933.1; WP_088787397.1; WP_087671882.1; WP_050090561.1; WP_061364641.1; WP_054382462.1; WP_050287680.1; WP_088807118.1; WP_138704476.1; WP_050270268.1; WP_069288933.1; WP_088787397.1; WP_087671882.1; WP_054382462.1; WP_050090561.1; WP_049501744.1; WP_061364641.1; WP_050287680.1; WP_088787397.1	lytA_3; lytB_2; lytB_2; MBL fold metallo-hydrolase; lytB_2; DUF951 family protein; cbpE; MBL fold metallo-hydrolase; lytA_1; MBL fold metallo-hydrolase; lytB_2; DUF951 family protein; MBL fold metallo-hydrolase; lytB_2; DUF951 family protein; lytB_2; cbpE; MBL fold metallo-hydrolase; cbpE
S. pneumoniae	nucleotide-clustered+hyena+normalized	No_of_nonsusceptible	cluster_10605_embedding_118	129	0.5845			[0,1,2,3,4,5]	[-0.0033064253635166955,0.007925155135730179,-0.0015968122844786528,-0.0011307638489945827,-0.0015742213158894882,-0.0003183243363908685]	cluster_10605	heat-inducible transcriptional repressor HrcA ; heat-inducible transcriptional repressor HrcA ; heat-inducible transcriptional repressor HrcA ; heat-inducible transcriptional repressor HrcA ; heat-inducible transcriptional repressor HrcA ; heat-inducible transcriptional repressor HrcA ; heat-inducible transcriptional repressor HrcA ; heat-inducible transcriptional repressor HrcA ; heat-inducible transcriptional repressor HrcA ; heat-inducible transcriptional repressor HrcA ; heat-inducible transcriptional repressor HrcA ; heat-inducible transcriptional repressor HrcA ; heat-inducible transcriptional repressor HrcA ; heat-inducible transcriptional repressor HrcA ; heat-inducible transcriptional repressor HrcA ; heat-inducible transcriptional repressor HrcA ; heat-inducible transcriptional repressor HrcA ; heat-inducible transcriptional repressor HrcA ; heat-inducible transcriptional repressor HrcA ; heat-inducible transcriptional repressor HrcA ; heat-inducible transcriptional repressor HrcA ; heat-inducible transcriptional repressor HrcA ; heat-inducible transcriptional repressor HrcA ; heat-inducible transcriptional repressor HrcA ; heat-inducible transcriptional repressor HrcA ; heat-inducible transcriptional repressor HrcA ; heat-inducible transcriptional repressor HrcA ; heat-inducible transcriptional repressor HrcA ; heat-inducible transcriptional repressor HrcA ; heat-inducible transcriptional repressor HrcA ; heat-inducible transcriptional repressor HrcA ; heat-inducible transcriptional repressor HrcA ; heat-inducible transcriptional repressor HrcA ; heat-inducible transcriptional repressor HrcA ; heat-inducible transcriptional repressor HrcA ; heat-inducible transcriptional repressor HrcA ; heat-inducible transcriptional repressor HrcA ; heat-inducible transcriptional repressor HrcA ; heat-inducible transcriptional repressor HrcA ; heat-inducible transcriptional repressor HrcA ; heat-inducible transcriptional repressor HrcA ; heat-inducible transcriptiona...	WP_049531741.1; WP_119942840.1; WP_295528492.1; WP_138702798.1; WP_023943401.1; WP_004255946.1; WP_295499759.1; WP_033684765.1; WP_386685816.1; WP_285300416.1; WP_050968208.1; WP_168977368.1; WP_088846116.1; WP_050200420.1; WP_000255766.1; WP_001866685.1; WP_061826328.1; WP_050155080.1; WP_001863332.1; WP_111683513.1; WP_050258470.1; WP_267750034.1; WP_050274578.1; WP_088783163.1; WP_061832510.1; WP_054382974.1; WP_050259165.1; WP_273972329.1; WP_050211650.1; WP_000255769.1; WP_023943401.1; WP_138702798.1; WP_173307086.1; WP_033687342.1; WP_295528492.1; WP_119942840.1; WP_173226089.1; WP_004255946.1; WP_247932384.1; WP_261037528.1; WP_054382087.1; WP_088846681.1; WP_054377610.1; WP_000255780.1; WP_000255776.1; WP_061760574.1; WP_000255779.1; WP_000255787.1; WP_088849812.1; WP_061694600.1; WP_050258470.1; WP_267750034.1; WP_050274578.1; WP_088783163.1; WP_061832510.1; WP_054382974.1; WP_050259165.1; WP_273972329.1; WP_050211650.1; WP_000255769.1; WP_061639337.1; WP_050155080.1; WP_050226512.1; WP_054376867.1; WP_111683513.1; WP_227733251.1; WP_061370661.1; WP_061368723.1; WP_414305964.1; WP_049531741.1	DUF951 family protein; DUF951 family protein; hrcA; hrcA; DUF951 family protein; hrcA; hrcA; hrcA; hrcA; hrcA; hrcA; hrcA; hrcA; DUF951 family protein; hrcA; hrcA; hrcA; transcriptional regulator of heat shock proteins; hrcA; hrcA; hrcA; hrcA; hrcA; hrcA; hrcA; DUF951 family protein; hrcA; hrcA
S. pneumoniae	nucleotide-clustered+hyena+normalized	No_of_nonsusceptible	cluster_9155_embedding_57	130	0.5845			[0,1,2,3,4,5]	[0.0007619157469086338,0.00032584611404718275,-0.007334675441413386,0.0026137122770419252,0.003526419913647147,0.00011007707365636459]	cluster_9155			lysophospholipase l1-like esterase; DUF951 family protein; SGNH/GDSL hydrolase family protein; 1-alkyl-2-acetylglycerophosphocholine esterase; hypothetical protein; GDSL family lipase/acylhydrolase; 1-alkyl-2-acetylglycerophosphocholine esterase; SGNH/GDSL hydrolase family protein; lysophospholipase l1-like esterase; DUF951 family protein; SGNH/GDSL hydrolase family protein; 1-alkyl-2-acetylglycerophosphocholine esterase
S. pneumoniae	nucleotide-clustered+hyena+normalized	No_of_nonsusceptible	cluster_2418_embedding_67	131	0.5845			[0,1,2,3,4,5]	[-0.002515622893750453,-0.0008018561541594434,-0.00023183199420764665,0.006978653024105428,-0.0024189490102395064,-0.0010061344881821335]	cluster_2418	carboxyl transferase domain-containing protein ; acetyl-CoA carboxylase, carboxyltransferase subunit beta ; acetyl-CoA carboxylase, carboxyltransferase subunit beta ; acetyl-CoA carboxylase, carboxyltransferase subunit beta ; acetyl-CoA carboxylase, carboxyltransferase subunit beta ; acetyl-CoA carboxylase, carboxyltransferase subunit beta ; acetyl-CoA carboxylase, carboxyltransferase subunit beta ; acetyl-CoA carboxylase, carboxyltransferase subunit beta ; acetyl-CoA carboxylase, carboxyltransferase subunit beta ; acetyl-CoA carboxylase, carboxyltransferase subunit beta ; carboxyl transferase domain-containing protein ; acetyl-CoA carboxylase, carboxyltransferase subunit beta ; acetyl-CoA carboxylase, carboxyltransferase subunit beta ; acetyl-CoA carboxylase, carboxyltransferase subunit beta ; acetyl-CoA carboxylase, carboxyltransferase subunit beta ; acetyl-CoA carboxylase, carboxyltransferase subunit beta ; acetyl-CoA carboxylase, carboxyltransferase subunit beta ; acetyl-CoA carboxylase, carboxyltransferase subunit beta ; acetyl-CoA carboxylase, carboxyltransferase subunit beta ; acetyl-CoA carboxylase, carboxyltransferase subunit beta ; carboxyl transferase domain-containing protein ; acetyl-CoA carboxylase, carboxyltransferase subunit beta ; acetyl-CoA carboxylase, carboxyltransferase subunit beta ; acetyl-CoA carboxylase, carboxyltransferase subunit beta ; acetyl-CoA carboxylase, carboxyltransferase subunit beta ; acetyl-CoA carboxylase, carboxyltransferase subunit beta ; acetyl-CoA carboxylase, carboxyltransferase subunit beta ; acetyl-CoA carboxylase, carboxyltransferase subunit beta ; acetyl-CoA carboxylase, carboxyltransferase subunit beta ; acetyl-CoA carboxylase, carboxyltransferase subunit beta ; carboxyl transferase domain-containing protein ; acetyl-CoA carboxylase, carboxyltransferase subunit beta ; acetyl-CoA carboxylase, carboxyltransferase subunit beta ; acetyl-CoA carboxylase, carboxyltransferase subunit beta ; acetyl-CoA carboxylase, carboxy...	WP_277749390.1; WP_050223717.1; WP_422663886.1; WP_088781785.1; WP_050237430.1; WP_050214807.1; WP_050239368.1; WP_057529878.1; WP_050271574.1; WP_001173350.1; WP_277749390.1; WP_050223717.1; WP_422663886.1; WP_088781785.1; WP_050237430.1; WP_050214807.1; WP_050239368.1; WP_057529878.1; WP_050271574.1; WP_001173350.1; WP_277749390.1; WP_050223717.1; WP_422663886.1; WP_088781785.1; WP_050237430.1; WP_050214807.1; WP_050239368.1; WP_057529878.1; WP_050271574.1; WP_001173350.1; WP_277749390.1; WP_050223717.1; WP_422663886.1; WP_088781785.1; WP_050237430.1; WP_050214807.1; WP_050239368.1; WP_057529878.1; WP_050271574.1; WP_001173350.1; WP_277749390.1; WP_050223717.1; WP_422663886.1; WP_088781785.1; WP_050237430.1; WP_050214807.1; WP_050239368.1; WP_057529878.1; WP_050271574.1; WP_001173350.1; WP_061750712.1; WP_277749390.1; WP_050223717.1; WP_422663886.1; WP_088781785.1; WP_050237430.1; WP_001173350.1; WP_088789118.1; WP_050214807.1; WP_175913944.1	acetyl-CoA carboxylase carboxyltransferase subunit beta; accD; DUF951 family protein; accD; acetyl-CoA carboxylase carboxyltransferase subunit beta; accD; accD; accD; acetyl-CoA carboxylase carboxyltransferase subunit beta; accD; acetyl-CoA carboxylase carboxyltransferase subunit beta; accD; accD; Acetyl-coenzyme A carboxyl transferase beta chain; acetyl-CoA carboxylase carboxyl transferase beta subunit; accD; acetyl-CoA carboxylase carboxyltransferase subunit beta; accD; S1C family serine protease; accD; acetyl-CoA carboxylase carboxyl transferase beta subunit; accD; acetyl-CoA carboxylase carboxyltransferase subunit beta; accD; S1C family serine protease; acetyl-CoA carboxylase carboxyltransferase subunit beta; accD; DUF951 family protein; accD
S. pneumoniae	nucleotide-clustered+hyena+normalized	No_of_nonsusceptible	cluster_10468_embedding_22	132	0.5845			[0,1,2,3,4,5]	[0.0016109188714693193,0.0012651465572407568,-0.006498683086398022,0.0019825615684338064,0.0012534931881543203,0.00038831484666897653]	cluster_10468			DUF951 family protein; DUF951 family protein; DUF951 family protein; DUF951 family protein; DUF951 family protein; DUF951 family protein; dnaN; DUF951 family protein; DUF951 family protein; DUF951 family protein; DUF951 family protein
S. pneumoniae	nucleotide-clustered+hyena+normalized	No_of_nonsusceptible	cluster_15558_embedding_50	133	0.5845			[0,1,2,3,4,5]	[-0.0051715312067296465,0.0027880196940507254,-2.019051462193858e-05,0.0007359846343212856,0.0016486075181217927,2.0996771669265024e-05]	cluster_15558	G5 domain-containing protein ; G5 domain-containing protein ; G5 domain-containing protein ; G5 domain-containing protein ; G5 domain-containing protein ; G5 domain-containing protein ; G5 domain-containing protein ; G5 domain-containing protein ; G5 domain-containing protein ; G5 domain-containing protein ; G5 domain-containing protein ; G5 domain-containing protein ; G5 domain-containing protein ; G5 domain-containing protein ; G5 domain-containing protein ; G5 domain-containing protein ; G5 domain-containing protein ; hypothetical protein ; G5 domain-containing protein ; G5 domain-containing protein ; G5 domain-containing protein ; G5 domain-containing protein ; G5 domain-containing protein ; G5 domain-containing protein ; G5 domain-containing protein ; G5 domain-containing protein ; G5 domain-containing protein ; G5 domain-containing protein ; G5 domain-containing protein ; G5 domain-containing protein ; G5 domain-containing protein ; G5 domain-containing protein ; G5 domain-containing protein ; G5 domain-containing protein ; G5 domain-containing protein ; G5 domain-containing protein ; G5 domain-containing protein ; G5 domain-containing protein ; G5 domain-containing protein ; G5 domain-containing protein ; G5 domain-containing protein ; G5 domain-containing protein ; PspC-related protein choline-binding protein 1 ; PspC-related protein choline-binding protein 1 ; PspC-related protein choline-binding protein 1 ; PspC-related protein choline-binding protein 1 ; PspC-related protein choline-binding protein 1 ; PspC-related protein choline-binding protein 1 ; PspC-related protein choline-binding protein 1 ; G5 domain-containing protein ; G5 domain-containing protein ; G5 domain-containing protein ; hypothetical protein ; G5 domain-containing protein ; G5 domain-containing protein ; G5 domain-containing protein ; G5 domain-containing protein ; G5 domain-containing protein ; G5 domain-containing protein ; G5 domain-containing protein ; G5 domain-containing protei...	WP_269472008.1; WP_321572344.1; WP_306807088.1; WP_307877645.1; WP_321132311.1; WP_305960183.1; WP_322740577.1; WP_306341160.1; WP_318842291.1; WP_321139397.1; WP_374728381.1; WP_368546532.1; WP_319014175.1; WP_307777824.1; WP_320406875.1; WP_269771013.1; WP_322119804.1; WP_219597104.1; WP_277769985.1; WP_269466669.1; WP_321159416.1; WP_277771440.1; WP_269471334.1; WP_308384555.1; WP_279512920.1; WP_319014175.1; WP_269471332.1; WP_318842291.1; WP_320406875.1; WP_307877862.1; WP_306341160.1; WP_321139397.1; WP_305960183.1; WP_374728381.1; WP_368546532.1; WP_269472008.1; WP_321572344.1; WP_306807088.1; WP_307877645.1; WP_321132311.1; WP_179110501.1; WP_318151050.1; WP_166728047.1; WP_196313516.1; WP_166737062.1; WP_196311702.1; WP_172929822.1; WP_155462432.1; WP_166736211.1; WP_226372376.1; WP_269771013.1; WP_322119804.1; WP_219597104.1; WP_277769985.1; WP_321159416.1; WP_277771440.1; WP_308384555.1; WP_269471334.1; WP_269466669.1; WP_272941456.1; WP_269771013.1; WP_322119804.1; WP_219597104.1; WP_277769985.1; WP_269466669.1; WP_321159416.1; WP_277771440.1; WP_269471334.1; WP_308384555.1; WP_279512920.1; WP_269771013.1; WP_322119804.1; WP_219597104.1; WP_277769985.1; WP_321159416.1; WP_277771440.1; WP_308384555.1; WP_269471334.1; WP_269466669.1; WP_272941456.1; WP_305960183.1; WP_322740577.1; WP_306341160.1; WP_318842291.1; WP_321139397.1; WP_374728381.1; WP_368546532.1; WP_319014175.1; WP_307777824.1; WP_320406875.1; WP_269771013.1; WP_322119804.1; WP_219597104.1; WP_277769985.1; WP_269466669.1; WP_308384555.1; WP_269471334.1; WP_279512920.1; WP_321159416.1; WP_277771440.1; WP_269771013.1; WP_219597104.1; WP_322119804.1; WP_277769985.1; WP_269466669.1; WP_321159416.1; WP_307877785.1; WP_308384555.1; WP_269471334.1; WP_371258029.1; WP_269771013.1; WP_219597104.1; WP_322119804.1; WP_277769985.1; WP_269471334.1; WP_277771440.1; WP_306423886.1; WP_269466669.1; WP_279512920.1; WP_321159416.1; WP_415746363.1; WP_179110501.1; WP_269471308.1; WP_319387746.1; WP_318151050....	hypothetical protein; hypothetical protein; hypothetical protein; DUF951 family protein; G5 domain-containing protein; G5 domain-containing protein; DUF951 family protein; DUF951 family protein; G5 domain-containing protein; hypothetical protein; DUF951 family protein; G5 domain-containing protein; hypothetical protein; hypothetical protein; hypothetical protein; G5 domain-containing protein; G5 domain-containing protein; hypothetical protein; hypothetical protein; G5 domain-containing protein; G5 domain-containing protein; hypothetical protein; hypothetical protein; hypothetical protein; DUF951 family protein; hypothetical protein; hypothetical protein; hypothetical protein; DUF951 family protein; hypothetical protein; hypothetical protein; DUF951 family protein; DUF951 family protein; hypothetical protein; hypothetical protein; hypothetical protein; hypothetical protein; hypothetical protein; hypothetical protein; DUF951 family protein; hypothetical protein; hypothetical protein
S. pneumoniae	nucleotide-clustered+hyena+normalized	No_of_nonsusceptible	cluster_4576_embedding_70	134	0.5845			[0,1,2,3,4,5]	[-0.004868362301541731,0.0015836903661477129,0.0012285604420633853,0.0013230776734374822,0.0003809278798774583,0.0003388993078009595]	cluster_4576	DHHA2 domain-containing protein ; DHHA2 domain-containing protein ; DHHA2 domain-containing protein ; DHHA2 domain-containing protein ; DHHA2 domain-containing protein ; DHHA2 domain-containing protein ; DHHA2 domain-containing protein ; DHHA2 domain-containing protein ; DHHA2 domain-containing protein ; DHHA2 domain-containing protein ; manganese-dependent inorganic pyrophosphatase ; manganese-dependent inorganic pyrophosphatase ; manganese-dependent inorganic pyrophosphatase ; manganese-dependent inorganic pyrophosphatase ; manganese-dependent inorganic pyrophosphatase ; manganese-dependent inorganic pyrophosphatase ; DHHA2 domain-containing protein ; DHHA2 domain-containing protein ; DHHA2 domain-containing protein ; DHHA2 domain-containing protein ; DHHA2 domain-containing protein ; DHHA2 domain-containing protein ; DHHA2 domain-containing protein ; DHHA2 domain-containing protein ; DHHA2 domain-containing protein ; DHHA2 domain-containing protein ; DHHA2 domain-containing protein ; DHHA2 domain-containing protein ; DHHA2 domain-containing protein ; DHHA2 domain-containing protein ; DHHA2 domain-containing protein ; DHHA2 domain-containing protein ; DHHA2 domain-containing protein ; DHHA2 domain-containing protein ; DHHA2 domain-containing protein ; DHHA2 domain-containing protein ; DHHA2 domain-containing protein ; DHHA2 domain-containing protein ; DHHA2 domain-containing protein ; DHHA2 domain-containing protein ; DHHA2 domain-containing protein ; DHHA2 domain-containing protein ; DHHA2 domain-containing protein ; DHHA2 domain-containing protein ; DHHA2 domain-containing protein ; DHHA2 domain-containing protein ; DHHA2 domain-containing protein ; DHHA2 domain-containing protein ; DHHA2 domain-containing protein ; DHHA2 domain-containing protein ; DHHA2 domain-containing protein ; DHHA2 domain-containing protein ; DHHA2 domain-containing protein ; DHHA2 domain-containing protein ; DHHA2 domain-containing protein ; DHHA2 domain-containing protein ; DHHA2 dom...	WP_407047496.1; WP_341775333.1; WP_347230201.1; WP_392378488.1; WP_330844961.1; WP_341848459.1; WP_309474045.1; WP_341827098.1; WP_319444420.1; WP_414370065.1; WP_049477470.1; WP_084940516.1; WP_039671146.1; WP_003066060.1; WP_287982338.1; WP_064592435.1; WP_407047496.1; WP_341775333.1; WP_347230201.1; WP_392378488.1; WP_330844961.1; WP_341848459.1; WP_309474045.1; WP_341827098.1; WP_319444420.1; WP_414370065.1; WP_407047496.1; WP_341775333.1; WP_347230201.1; WP_392378488.1; WP_330844961.1; WP_341848459.1; WP_309474045.1; WP_341827098.1; WP_319444420.1; WP_414370065.1; WP_407047496.1; WP_341775333.1; WP_347230201.1; WP_392378488.1; WP_330844961.1; WP_341848459.1; WP_309474045.1; WP_341827098.1; WP_319444420.1; WP_414370065.1; WP_407047496.1; WP_341775333.1; WP_347230201.1; WP_392378488.1; WP_330844961.1; WP_341848459.1; WP_309474045.1; WP_341827098.1; WP_319444420.1; WP_414370065.1; WP_407047496.1; WP_341775333.1; WP_347230201.1; WP_392378488.1; WP_330844961.1; WP_341848459.1; WP_309474045.1; WP_341827098.1; WP_319444420.1; WP_414370065.1; WP_407047496.1; WP_347230201.1; WP_341775333.1; WP_392378488.1; WP_407047496.1; WP_341775333.1; WP_392378488.1; WP_347230201.1; WP_330844961.1; WP_341848459.1; WP_309474045.1; WP_341827098.1; WP_319444420.1; WP_286783378.1	manganese-dependent inorganic pyrophosphatase; DUF951 family protein; manganese-dependent inorganic pyrophosphatase; manganese-dependent inorganic pyrophosphatase; manganese-dependent inorganic pyrophosphatase; manganese-dependent inorganic pyrophosphatase; putative manganese-dependent inorganic pyrophosphatase; manganese-dependent inorganic pyrophosphatase; manganese-dependent inorganic pyrophosphatase; rlmD; ppaC; ppaC; manganese-dependent inorganic pyrophosphatase; manganese-dependent inorganic pyrophosphatase; ppaC; manganese-dependent inorganic pyrophosphatase; DUF951 family protein; manganese-dependent inorganic pyrophosphatase; manganese-dependent inorganic pyrophosphatase; manganese-dependent inorganic pyrophosphatase; ppaC; ppaC; manganese-dependent inorganic pyrophosphatase; manganese-dependent inorganic pyrophosphatase; manganese-dependent inorganic pyrophosphatase; manganese-dependent inorganic pyrophosphatase; manganese-dependent inorganic pyrophosphatase; putative manganese-dependent inorganic pyrophosphatase; manganese-dependent inorganic pyrophosphatase; manganese-dependent inorganic pyrophosphatase; rlmD; manganese-dependent inorganic pyrophosphatase; DUF951 family protein; manganese-dependent inorganic pyrophosphatase; manganese-dependent inorganic pyrophosphatase; manganese-dependent inorganic pyrophosphatase; manganese-dependent inorganic pyrophosphatase
S. pneumoniae	nucleotide-clustered+hyena+normalized	No_of_nonsusceptible	cluster_633_embedding_108	135	0.5845			[0,1,2,3,4,5]	[-0.001337135458147617,-0.0009704815208213313,-0.0012836811349176925,0.0047204213541137355,-0.0011249674305611633,-1.0162292897601917e-06]	cluster_633	surface-displayed alpha-enolase ; phosphopyruvate hydratase ; surface-displayed alpha-enolase ; surface-displayed alpha-enolase ; surface-displayed alpha-enolase ; surface-displayed alpha-enolase ; surface-displayed alpha-enolase ; surface-displayed alpha-enolase ; surface-displayed alpha-enolase ; surface-displayed alpha-enolase ; phosphopyruvate hydratase ; phosphopyruvate hydratase ; phosphopyruvate hydratase ; phosphopyruvate hydratase ; surface-displayed alpha-enolase ; surface-displayed alpha-enolase ; surface-displayed alpha-enolase ; surface-displayed alpha-enolase ; surface-displayed alpha-enolase ; surface-displayed alpha-enolase ; surface-displayed alpha-enolase ; surface-displayed alpha-enolase ; phosphopyruvate hydratase ; surface-displayed alpha-enolase ; surface-displayed alpha-enolase ; surface-displayed alpha-enolase ; surface-displayed alpha-enolase ; surface-displayed alpha-enolase ; surface-displayed alpha-enolase ; surface-displayed alpha-enolase ; surface-displayed alpha-enolase ; phosphopyruvate hydratase ; surface-displayed alpha-enolase ; surface-displayed alpha-enolase ; surface-displayed alpha-enolase ; surface-displayed alpha-enolase ; surface-displayed alpha-enolase ; surface-displayed alpha-enolase ; surface-displayed alpha-enolase ; surface-displayed alpha-enolase ; phosphopyruvate hydratase ; surface-displayed alpha-enolase ; surface-displayed alpha-enolase ; surface-displayed alpha-enolase ; surface-displayed alpha-enolase ; surface-displayed alpha-enolase ; surface-displayed alpha-enolase ; surface-displayed alpha-enolase ; surface-displayed alpha-enolase ; phosphopyruvate hydratase ; surface-displayed alpha-enolase ; surface-displayed alpha-enolase ; surface-displayed alpha-enolase ; surface-displayed alpha-enolase ; surface-displayed alpha-enolase ; surface-displayed alpha-enolase ; surface-displayed alpha-enolase ; surface-displayed alpha-enolase ; surface-displayed alpha-enolase ; surface-displayed alpha-enolase	WP_168260565.1; WP_019777951.1; WP_316109075.1; WP_414323592.1; WP_414290719.1; WP_350012347.1; WP_155211692.1; WP_048790537.1; WP_257056708.1; WP_187540513.1; WP_019777951.1; WP_019777951.1; WP_019777951.1; WP_019777951.1; WP_084828605.1; WP_195187351.1; WP_288587089.1; WP_371105707.1; WP_116920165.1; WP_205017120.1; WP_011225708.1; WP_226024070.1; WP_064519066.1; WP_084828605.1; WP_195187351.1; WP_288587089.1; WP_371105707.1; WP_116920165.1; WP_205017120.1; WP_011225708.1; WP_226024070.1; WP_064519066.1; WP_084828605.1; WP_195187351.1; WP_288587089.1; WP_371105707.1; WP_116920165.1; WP_205017120.1; WP_011225708.1; WP_226024070.1; WP_064519066.1; WP_084828605.1; WP_195187351.1; WP_288587089.1; WP_371105707.1; WP_116920165.1; WP_205017120.1; WP_011225708.1; WP_226024070.1; WP_064519066.1; WP_168260565.1; WP_394949538.1; WP_350012347.1; WP_155211692.1; WP_414290719.1; WP_048790537.1; WP_414323592.1; WP_076995598.1; WP_257056708.1; WP_205010988.1	phosphopyruvate hydratase; eno; DUF951 family protein; eno; eno; phosphopyruvate hydratase; eno; eno; eno; eno; eno; Enolase; DUF951 family protein; eno; phosphopyruvate hydratase; eno; eno; eno; phosphopyruvate hydratase; DUF951 family protein; eno; eno; eno; phosphopyruvate hydratase; eno; DUF951 family protein; eno
S. pneumoniae	nucleotide-clustered+hyena+normalized	No_of_nonsusceptible	cluster_212_embedding_96	136	0.5845			[0,1,2,3,4,5]	[0.004315788135238207,0.0009543086308452883,-0.0014374829557123837,-0.0009062688050108891,-0.0026616125589300193,-0.00026655094188047374]	cluster_212	type I glyceraldehyde-3-phosphate dehydrogenase ; type I glyceraldehyde-3-phosphate dehydrogenase ; type I glyceraldehyde-3-phosphate dehydrogenase ; type I glyceraldehyde-3-phosphate dehydrogenase ; type I glyceraldehyde-3-phosphate dehydrogenase ; type I glyceraldehyde-3-phosphate dehydrogenase ; type I glyceraldehyde-3-phosphate dehydrogenase ; type I glyceraldehyde-3-phosphate dehydrogenase ; type I glyceraldehyde-3-phosphate dehydrogenase ; type I glyceraldehyde-3-phosphate dehydrogenase ; type I glyceraldehyde-3-phosphate dehydrogenase ; type I glyceraldehyde-3-phosphate dehydrogenase ; type I glyceraldehyde-3-phosphate dehydrogenase ; type I glyceraldehyde-3-phosphate dehydrogenase ; type I glyceraldehyde-3-phosphate dehydrogenase ; type I glyceraldehyde-3-phosphate dehydrogenase ; type I glyceraldehyde-3-phosphate dehydrogenase ; type I glyceraldehyde-3-phosphate dehydrogenase ; type I glyceraldehyde-3-phosphate dehydrogenase ; type I glyceraldehyde-3-phosphate dehydrogenase	WP_018364995.1; WP_018376716.1; WP_055314906.1; WP_115271082.1; WP_004257412.1; WP_261070105.1; WP_259138714.1; WP_054367838.1; WP_000260667.1; WP_061367774.1; WP_018364995.1; WP_018376716.1; WP_055314906.1; WP_115271082.1; WP_004257412.1; WP_261070105.1; WP_259138714.1; WP_054367838.1; WP_000260667.1; WP_061367774.1	gap; gap; gapA; plr; DUF951 family protein; GAPDH; PDZ domain-containing protein
S. pneumoniae	nucleotide-clustered+hyena+normalized	No_of_nonsusceptible	cluster_17945_embedding_37	137	0.5845			[0,1,2,3,4,5]	[0.004186102905736324,-0.0011277706199924378,-0.0007043826556622777,-0.0006124300575759121,-0.0014877765970854689,-0.0002488457781276406]	cluster_17945	hypothetical protein ; hypothetical protein ; hypothetical protein ; hypothetical protein ; hypothetical protein ; hypothetical protein ; hypothetical protein ; hypothetical protein ; hypothetical protein ; hypothetical protein	WP_226957547.1; WP_271179037.1; WP_225355140.1; WP_050211167.1; WP_257617852.1; WP_226957547.1; WP_271179037.1; WP_225355140.1; WP_050211167.1; WP_257617852.1	aspartate kinase; DUF951 family protein; aspartate kinase; aspartate kinase; DUF951 family protein; aspartate kinase; DUF951 family protein
S. pneumoniae	nucleotide-clustered+hyena+normalized	No_of_nonsusceptible	cluster_7750_embedding_78	138	0.5845			[0,1,2,3,4,5]	[0.0015796908000145922,0.0007575750345114009,0.0007114372521814749,-0.003548644780020178,0.00012298946997684374,0.0003783975598843789]	cluster_7750	transcription-repair coupling factor ; transcription-repair coupling factor ; transcription-repair coupling factor ; transcription-repair coupling factor ; transcription-repair coupling factor ; transcription-repair coupling factor ; transcription-repair coupling factor ; transcription-repair coupling factor ; transcription-repair coupling factor ; transcription-repair coupling factor ; transcription-repair coupling factor ; transcription-repair coupling factor ; transcription-repair coupling factor ; transcription-repair coupling factor ; transcription-repair coupling factor ; transcription-repair coupling factor ; transcription-repair coupling factor ; transcription-repair coupling factor ; transcription-repair coupling factor ; transcription-repair coupling factor ; transcription-repair coupling factor ; transcription-repair coupling factor ; transcription-repair coupling factor ; transcription-repair coupling factor ; transcription-repair coupling factor ; transcription-repair coupling factor ; transcription-repair coupling factor ; transcription-repair coupling factor ; transcription-repair coupling factor ; transcription-repair coupling factor ; transcription-repair coupling factor ; transcription-repair coupling factor ; transcription-repair coupling factor ; transcription-repair coupling factor ; transcription-repair coupling factor ; transcription-repair coupling factor ; transcription-repair coupling factor ; transcription-repair coupling factor ; transcription-repair coupling factor ; transcription-repair coupling factor	WP_095121197.1; WP_084883347.1; WP_084850111.1; WP_257737840.1; WP_061475197.1; WP_194181246.1; WP_179925097.1; WP_061369937.1; WP_160331964.1; WP_196967227.1; WP_262092238.1; WP_218925389.1; WP_218925712.1; WP_196092138.1; WP_199364280.1; WP_179925097.1; WP_061369937.1; WP_160331964.1; WP_196967227.1; WP_262092238.1; WP_218925389.1; WP_218925712.1; WP_196092138.1; WP_199364280.1; WP_106388370.1; WP_179925097.1; WP_061369937.1; WP_160331964.1; WP_196967227.1; WP_262092238.1; WP_218925389.1; WP_218925712.1; WP_196092138.1; WP_199364280.1; WP_106388370.1; WP_194181246.1; WP_179925097.1; WP_061369937.1; WP_160331964.1; WP_196967227.1	trcF; radA; mfd; mfd; mfd; mfd; mfd; trcF; radA; mfd; mfd; mfd; mfd; mfd
S. pneumoniae	nucleotide-clustered+hyena+normalized	No_of_nonsusceptible	cluster_7539_embedding_111	139	0.5845			[0,1,2,3,4,5]	[0.0008706798411793168,0.001004444008410267,0.0007230671233292087,-0.002497984301334848,-5.483353350702404e-05,-5.004802171748853e-05]	cluster_7539	PTS sugar transporter subunit IIC ; PTS sugar transporter subunit IIC ; PTS transporter subunit IIC ; PTS transporter subunit IIC ; PTS transporter subunit IIC ; PTS transporter subunit IIC ; PTS transporter subunit IIC ; PTS ascorbate transporter subunit IIC ; PTS ascorbate transporter subunit IIC ; PTS sugar transporter subunit IIC ; PTS ascorbate transporter subunit IIC ; PTS ascorbate transporter subunit IIC ; PTS transporter subunit IIC ; PTS transporter subunit IIC ; PTS transporter subunit IIC ; PTS transporter subunit IIC ; PTS transporter subunit IIC ; PTS ascorbate transporter subunit IIC ; PTS ascorbate transporter subunit IIC ; PTS sugar transporter subunit IIC ; PTS ascorbate transporter subunit IIC ; PTS ascorbate transporter subunit IIC ; PTS transporter subunit IIC ; PTS transporter subunit IIC ; PTS transporter subunit IIC ; PTS transporter subunit IIC ; PTS transporter subunit IIC ; PTS ascorbate transporter subunit IIC ; PTS ascorbate transporter subunit IIC ; PTS sugar transporter subunit IIC ; PTS ascorbate transporter subunit IIC ; PTS ascorbate transporter subunit IIC ; PTS ascorbate transporter subunit IIC ; PTS transporter subunit IIC ; PTS transporter subunit IIC ; PTS transporter subunit IIC ; PTS transporter subunit IIC ; PTS transporter subunit IIC ; PTS ascorbate transporter subunit IIC ; PTS ascorbate transporter subunit IIC ; PTS sugar transporter subunit IIC ; PTS ascorbate transporter subunit IIC ; PTS ascorbate transporter subunit IIC ; PTS transporter subunit IIC ; PTS transporter subunit IIC ; PTS transporter subunit IIC ; PTS transporter subunit IIC ; PTS ascorbate transporter subunit IIC ; PTS ascorbate transporter subunit IIC ; PTS sugar transporter subunit IIC ; PTS ascorbate transporter subunit IIC ; PTS transporter subunit IIC ; PTS transporter subunit IIC ; PTS transporter subunit IIC ; PTS transporter subunit IIC ; PTS transporter subunit IIC ; PTS transporter subunit IIC ; PTS sugar transporter subunit IIC ; PTS ascor...	WP_065735569.1; WP_161747615.1; WP_392344331.1; WP_285304646.1; WP_330847704.1; WP_330846560.1; WP_330872874.1; WP_019786188.1; WP_228278594.1; WP_121835946.1; WP_278534251.1; WP_003095072.1; WP_392344331.1; WP_285304646.1; WP_330847704.1; WP_330846560.1; WP_330872874.1; WP_019786188.1; WP_228278594.1; WP_121835946.1; WP_278534251.1; WP_003095072.1; WP_392344331.1; WP_285304646.1; WP_330847704.1; WP_330846560.1; WP_330872874.1; WP_019786188.1; WP_228278594.1; WP_121835946.1; WP_278534251.1; WP_003095072.1; WP_050108464.1; WP_392344331.1; WP_285304646.1; WP_330847704.1; WP_330846560.1; WP_330872874.1; WP_019786188.1; WP_228278594.1; WP_121835946.1; WP_278534251.1; WP_003095072.1; WP_330831693.1; WP_392344331.1; WP_285304646.1; WP_330847704.1; WP_019786188.1; WP_106083874.1; WP_121835946.1; WP_024782624.1; WP_330831693.1; WP_392344331.1; WP_285304646.1; WP_330847704.1; WP_330846560.1; WP_330872874.1; WP_416131418.1; WP_228278594.1; WP_264370245.1; WP_283310657.1; WP_330831693.1; WP_392344331.1; WP_285304646.1; WP_330846560.1; WP_330847704.1; WP_330872874.1; WP_162011698.1; WP_209628194.1; WP_043983883.1; WP_231197060.1; WP_392344331.1; WP_285304646.1; WP_330847704.1; WP_330872874.1; WP_330846560.1; WP_416316526.1; WP_283310657.1; WP_228278594.1; WP_018374289.1	ulaA_1; PTS ascorbate transporter subunit IIC; PTS ascorbate transporter subunit IIC; ulaA_1; PTS ascorbate transporter subunit IIC; PTS ascorbate transporter subunit IIC; ulaA_1; DUF951 family protein; PTS ascorbate transporter subunit IIC; PTS ascorbate transporter subunit IIC; PTS ascorbate transporter subunit IIC; ulaA_1; PTS ascorbate transporter subunit IIC; PTS ascorbate transporter subunit IIC; PTS ascorbate transporter subunit IIC; ulaA_1; DUF951 family protein; PTS ascorbate transporter subunit IIC; PTS ascorbate transporter subunit IIC; PTS ascorbate transporter subunit IIC; ulaA_1; DUF951 family protein; PTS ascorbate transporter subunit IIC; PTS ascorbate transporter subunit IIC; ulaA_1; DUF951 family protein; PTS ascorbate transporter subunit IIC; PTS ascorbate transporter subunit IIC; PTS ascorbate transporter subunit IIC; ulaA_1; PTS ascorbate transporter subunit IIC; PTS ascorbate transporter subunit IIC; PTS ascorbate transporter subunit IIC; ulaA_1; PTS ascorbate transporter subunit IIC; PTS ascorbate transporter subunit IIC; PTS ascorbate transporter subunit IIC
S. pneumoniae	nucleotide-clustered+hyena+normalized	No_of_nonsusceptible	cluster_1015_embedding_92	140	0.5845			[0,1,2,3,4,5]	[0.002360959972956613,-0.0007322102978703853,-0.0006975258349115457,-0.0004651592062160333,-0.0003628746055703966,-0.00010355065413818676]	cluster_1015	ATP-binding cassette domain-containing protein ; ATP-binding cassette domain-containing protein ; ATP-binding cassette domain-containing protein ; ATP-binding cassette domain-containing protein ; ATP-binding cassette domain-containing protein ; ATP-binding cassette domain-containing protein ; ATP-binding cassette domain-containing protein ; ATP-binding cassette domain-containing protein ; ATP-binding cassette domain-containing protein ; ATP-binding cassette domain-containing protein ; ATP-binding cassette domain-containing protein ; ATP-binding cassette domain-containing protein ; ATP-binding cassette domain-containing protein ; ATP-binding cassette domain-containing protein ; ATP-binding cassette domain-containing protein ; ATP-binding cassette domain-containing protein ; ATP-binding cassette domain-containing protein ; ATP-binding cassette domain-containing protein ; ATP-binding cassette domain-containing protein ; ATP-binding cassette domain-containing protein	WP_196967220.1; WP_196092318.1; WP_102568366.1; WP_353746885.1; WP_049516972.1; WP_337978532.1; WP_048785908.1; WP_106384234.1; WP_414259886.1; WP_199364258.1; WP_196967220.1; WP_196092318.1; WP_102568366.1; WP_353746885.1; WP_049516972.1; WP_337978532.1; WP_048785908.1; WP_106384234.1; WP_414259886.1; WP_199364258.1	DUF951 family protein; ABC transporter ATP-binding protein; ABC transporter, ATP-binding protein; yheS_1; ATP-binding cassette domain-containing protein; yheS_3; yheS_2
S. pneumoniae	nucleotide-clustered+hyena+normalized	No_of_nonsusceptible	cluster_16743_embedding_73	141	0.5845			[0,1,2,3,4,5]	[-0.000157102392628117,-0.0006221282486016471,-0.0002670629790846539,0.001478651493539751,-0.00031057297227194645,-0.00012177169891770877]	cluster_16743	GNAT family N-acetyltransferase ; GNAT family N-acetyltransferase ; GNAT family N-acetyltransferase ; GNAT family N-acetyltransferase ; GNAT family N-acetyltransferase ; GNAT family N-acetyltransferase ; GNAT family N-acetyltransferase ; GNAT family N-acetyltransferase ; GNAT family N-acetyltransferase ; GNAT family N-acetyltransferase ; GNAT family N-acetyltransferase ; GNAT family N-acetyltransferase ; GNAT family N-acetyltransferase ; GNAT family N-acetyltransferase ; GNAT family N-acetyltransferase ; GNAT family N-acetyltransferase ; GNAT family N-acetyltransferase ; GNAT family N-acetyltransferase ; GNAT family N-acetyltransferase ; GNAT family N-acetyltransferase ; GNAT family N-acetyltransferase ; GNAT family N-acetyltransferase ; GNAT family N-acetyltransferase ; GNAT family N-acetyltransferase ; GNAT family N-acetyltransferase ; GNAT family N-acetyltransferase ; GNAT family N-acetyltransferase ; GNAT family N-acetyltransferase ; GNAT family N-acetyltransferase ; GNAT family N-acetyltransferase ; GNAT family N-acetyltransferase ; GNAT family N-acetyltransferase ; GNAT family N-acetyltransferase ; GNAT family N-acetyltransferase ; GNAT family N-acetyltransferase ; GNAT family N-acetyltransferase ; GNAT family N-acetyltransferase ; GNAT family N-acetyltransferase ; GNAT family N-acetyltransferase ; GNAT family N-acetyltransferase ; GNAT family N-acetyltransferase ; GNAT family N-acetyltransferase ; GNAT family N-acetyltransferase ; GNAT family N-acetyltransferase ; GNAT family N-acetyltransferase ; GNAT family N-acetyltransferase ; GNAT family N-acetyltransferase ; GNAT family N-acetyltransferase ; GNAT family N-acetyltransferase ; GNAT family N-acetyltransferase ; GNAT family N-acetyltransferase ; GNAT family N-acetyltransferase ; GNAT family N-acetyltransferase ; GNAT family N-acetyltransferase ; GNAT family N-acetyltransferase ; GNAT family N-acetyltransferase ; GNAT family N-acetyltransferase ; GNAT family N-acetyltransferase ; GNAT family N-acetyltrans...	WP_150853157.1; WP_148842734.1; WP_254743276.1; WP_347090589.1; WP_159803869.1; WP_241735573.1; WP_414317840.1; WP_414330663.1; WP_061713134.1; WP_150853157.1; WP_148842734.1; WP_254743276.1; WP_347090589.1; WP_159803869.1; WP_414317840.1; WP_069288746.1; WP_241735573.1; WP_076984369.1; WP_150853157.1; WP_148842734.1; WP_254743276.1; WP_159803869.1; WP_347090589.1; WP_414317840.1; WP_241735573.1; WP_414330663.1; WP_069288746.1; WP_150853157.1; WP_148842734.1; WP_254743276.1; WP_347090589.1; WP_159803869.1; WP_414317840.1; WP_069288746.1; WP_241735573.1; WP_076984369.1; WP_150853157.1; WP_148842734.1; WP_254743276.1; WP_347090589.1; WP_159803869.1; WP_414317840.1; WP_069288746.1; WP_241735573.1; WP_076984369.1; WP_151452244.1; WP_150853157.1; WP_148842734.1; WP_347090589.1; WP_254743276.1; WP_159803869.1; WP_414317840.1; WP_414330663.1; WP_069288746.1; WP_241735573.1; WP_150853157.1; WP_148842734.1; WP_254743276.1; WP_347090589.1; WP_159803869.1; WP_414317840.1; WP_069288746.1; WP_241735573.1; WP_076984369.1; WP_150853157.1; WP_148842734.1; WP_254743276.1; WP_347090589.1; WP_159803869.1; WP_414317840.1; WP_069288746.1; WP_241735573.1; WP_076984369.1; WP_151452244.1; WP_150853157.1; WP_148842734.1; WP_347090589.1; WP_254743276.1; WP_159803869.1; WP_414317840.1; WP_414330663.1; WP_069288746.1; WP_241735573.1; WP_044789223.1; WP_151452244.1; WP_151452244.1; WP_151452244.1; WP_150853157.1; WP_148842734.1; WP_159803869.1; WP_347090589.1; WP_254743276.1; WP_414317840.1; WP_414330663.1; WP_069288746.1; WP_254725064.1; WP_094866005.1; WP_150853157.1; WP_148842734.1; WP_254743276.1; WP_347090589.1; WP_159803869.1; WP_414317840.1; WP_268722258.1; WP_241735573.1; WP_076984369.1; WP_151452244.1; WP_151452244.1; WP_151452244.1; WP_151452244.1; WP_148842734.1; WP_150853157.1; WP_254743276.1; WP_159803869.1; WP_347090589.1; WP_414317840.1; WP_173226818.1; WP_414330663.1; WP_241735573.1; WP_151452244.1; WP_150853157.1	GNAT family acetyltransferase; GNAT family N-acetyltransferase; GNAT family N-acetyltransferase; putative acetyltransferase, GNAT family protein; GNAT family N-acetyltransferase; GNAT family N-acetyltransferase; GNAT family N-acetyltransferase; putative acetyltransferase, GNAT family protein; GNAT family acetyltransferase; GNAT family acetyltransferase; mshD; GNAT family N-acetyltransferase; Acetyltransferase; acetyltransferase domain protein; GNAT family N-acetyltransferase; GNAT family N-acetyltransferase; GNAT family N-acetyltransferase; putative acetyltransferase, GNAT family protein; acetyltransferase, GNAT family protein; GNAT family acetyltransferase; GNAT family N-acetyltransferase; GNAT family N-acetyltransferase; putative acetyltransferase, GNAT family protein; acetyltransferase, GNAT family protein; GNAT family N-acetyltransferase; GNAT family acetyltransferase; DUF951 family protein; GNAT family N-acetyltransferase; GNAT family N-acetyltransferase; GNAT family acetyltransferase; GNAT family acetyltransferase; GNAT family acetyltransferase; GNAT family acetyltransferase; GNAT family acetyltransferase; GNAT family N-acetyltransferase; GNAT family N-acetyltransferase; putative acetyltransferase, GNAT family protein; GNAT family N-acetyltransferase; Acetyltransferase; acetyltransferase domain protein; GNAT family N-acetyltransferase; GNAT family N-acetyltransferase; putative acetyltransferase, GNAT family protein; GNAT family N-acetyltransferase; GNAT family acetyltransferase; DUF951 family protein; GNAT family N-acetyltransferase; GNAT family N-acetyltransferase; GNAT family N-acetyltransferase; putative acetyltransferase, GNAT family protein; GNAT family N-acetyltransferase; GNAT family N-acetyltransferase; putative acetyltransferase, GNAT family protein; GNAT family acetyltransferase; GNAT family acetyltransferase; GNAT family acetyltransferase; GNAT family N-acetyltransferase; GNAT family N-acetyltransferase; putative acetyltransferase, GNAT family pr...
S. pneumoniae	nucleotide-clustered+hyena+normalized	No_of_nonsusceptible	cluster_11875_embedding_40	142	0.5845			[0,1,2,3,4,5]	[0.0009092345284119964,-0.00018880248559926432,-0.0006680903997447648,0.0001484671095862975,-0.00012425152712483442,-7.708104663165389e-05]	cluster_11875	RelA/SpoT family protein ; RelA/SpoT family protein ; RelA/SpoT family protein ; RelA/SpoT family protein ; RelA/SpoT family protein ; RelA/SpoT family protein	WP_054378756.1; WP_061751723.1; WP_238126557.1; WP_054433889.1; WP_125391085.1; WP_283572724.1	DUF951 family protein; DUF951 family protein; DUF951 family protein; relA; relA; relA; relA; relA; RelA/SpoT family protein; relA; relA; GTP pyrophosphokinase; DUF951 family protein; DUF951 family protein; relA; relA; relA; DUF951 family protein
S. pneumoniae	nucleotide-clustered+hyena+normalized	No_of_nonsusceptible	cluster_103_embedding_76	143	0.5845			[0,1,2,3,4,5]	[8.917614803578011e-06,-0.00016086260059506964,-0.0005904340260145094,0.0008914945879777171,-0.00023508309732020794,8.649901036579646e-05]	cluster_103	PTS sugar transporter subunit IIB ; PTS sugar transporter subunit IIB ; PTS sugar transporter subunit IIB ; PTS sugar transporter subunit IIB ; PTS sugar transporter subunit IIB ; PTS sugar transporter subunit IIB ; PTS sugar transporter subunit IIB ; PTS sugar transporter subunit IIB ; PTS sugar transporter subunit IIB ; PTS sugar transporter subunit IIB ; PTS sugar transporter subunit IIB ; PTS sugar transporter subunit IIB ; PTS sugar transporter subunit IIB ; PTS sugar transporter subunit IIB ; PTS sugar transporter subunit IIB ; PTS sugar transporter subunit IIB ; PTS sugar transporter subunit IIB ; PTS sugar transporter subunit IIB ; PTS sugar transporter subunit IIB ; PTS sugar transporter subunit IIB ; PTS sugar transporter subunit IIB ; PTS sugar transporter subunit IIB ; PTS sugar transporter subunit IIB ; PTS sugar transporter subunit IIB ; PTS sugar transporter subunit IIB ; PTS sugar transporter subunit IIB ; PTS sugar transporter subunit IIB ; PTS sugar transporter subunit IIB ; PTS sugar transporter subunit IIB ; PTS sugar transporter subunit IIB ; PTS sugar transporter subunit IIB ; PTS sugar transporter subunit IIB ; PTS sugar transporter subunit IIB ; PTS sugar transporter subunit IIB ; PTS sugar transporter subunit IIB ; PTS sugar transporter subunit IIB ; PTS sugar transporter subunit IIB ; PTS sugar transporter subunit IIB ; PTS sugar transporter subunit IIB ; PTS sugar transporter subunit IIB ; PTS sugar transporter subunit IIB ; PTS sugar transporter subunit IIB ; PTS sugar transporter subunit IIB ; PTS sugar transporter subunit IIB ; PTS sugar transporter subunit IIB ; PTS sugar transporter subunit IIB ; PTS sugar transporter subunit IIB ; PTS sugar transporter subunit IIB ; PTS sugar transporter subunit IIB ; PTS sugar transporter subunit IIB ; PTS sugar transporter subunit IIB ; PTS sugar transporter subunit IIB ; PTS sugar transporter subunit IIB ; PTS sugar transporter subunit IIB ; PTS sugar transporter subunit IIB ; PTS sugar transpo...	WP_130884420.1; WP_000238720.1; WP_000238723.1; WP_173274974.1; WP_125443315.1; WP_050088001.1; WP_000238721.1; WP_050311734.1; WP_061648409.1; WP_061371302.1; WP_130884420.1; WP_000238720.1; WP_000238723.1; WP_173274974.1; WP_125443315.1; WP_050088001.1; WP_000238721.1; WP_050311734.1; WP_061648409.1; WP_061371302.1; WP_130884420.1; WP_000238720.1; WP_000238723.1; WP_173274974.1; WP_125443315.1; WP_050088001.1; WP_000238721.1; WP_050311734.1; WP_061648409.1; WP_061371302.1; WP_112444594.1; WP_173219294.1; WP_061645305.1; WP_130894453.1; WP_054394188.1; WP_074187063.1; WP_084570852.1; WP_054381840.1; WP_281057185.1; WP_219571746.1; WP_112444594.1; WP_173219294.1; WP_061645305.1; WP_130894453.1; WP_054394188.1; WP_074187063.1; WP_084570852.1; WP_054381840.1; WP_281057185.1; WP_219571746.1; WP_000238724.1; WP_054366254.1; WP_088784167.1; WP_274045240.1; WP_000238724.1; WP_130884420.1; WP_000238720.1; WP_000238723.1; WP_173274974.1; WP_125443315.1; WP_218757292.1; WP_050233096.1; WP_000238720.1; WP_000238723.1; WP_173274974.1; WP_125443315.1; WP_050088001.1; WP_050233096.1; WP_061748056.1; WP_050311734.1; WP_061648409.1; WP_000238718.1; WP_247928995.1; WP_112444594.1; WP_054394188.1; WP_074187063.1; WP_061645305.1; WP_219571746.1; WP_173219294.1; WP_281057185.1	PTS sugar transporter subunit IIB; PTS sugar transporter subunit IIB; gmuB; PTS-EIIB_2; gmuB; gmuB; PTS-EIIB_2; gmuB; DUF951 family protein; PTS sugar transporter subunit IIB; PTS sugar transporter subunit IIB; PTS-EIIB_2; PTS sugar transporter subunit IIB; PTS sugar transporter subunit IIB; PTS sugar transporter subunit IIB; PTS sugar transporter subunit IIB; gmuB; DUF951 family protein; PTS sugar transporter subunit IIB; PTS sugar transporter subunit IIB; PTS sugar transporter subunit IIB; PTS sugar transporter subunit IIB; gmuB; PTS-EIIB_2; gmuB; gmuB; DUF951 family protein; PDZ domain-containing protein; PTS sugar transporter subunit IIB; PTS sugar transporter subunit IIB; gmuB; gmuB; DUF951 family protein; PTS sugar transporter subunit IIB
S. pneumoniae	nucleotide-clustered+hyena+normalized	No_of_nonsusceptible	cluster_17223_embedding_50	144	0.5845			[0,1,2,3,4,5]	[-0.0008159982783081218,0.0005585388425153412,0.00014889214379860995,7.475372753706352e-05,1.7931558505334877e-05,1.578475688135897e-05]	cluster_17223	energy-coupling factor transporter transmembrane component T family protein ; energy-coupling factor transporter transmembrane component T family protein ; energy-coupling factor transporter transmembrane component T family protein ; energy-coupling factor transporter transmembrane component T family protein ; energy-coupling factor transporter transmembrane component T family protein ; energy-coupling factor transporter transmembrane component T family protein ; energy-coupling factor transporter transmembrane component T family protein ; energy-coupling factor transporter transmembrane component T family protein ; energy-coupling factor transporter transmembrane component T family protein ; energy-coupling factor transporter transmembrane component T family protein ; energy-coupling factor transporter transmembrane component T family protein ; energy-coupling factor transporter transmembrane component T family protein ; energy-coupling factor transporter transmembrane component T family protein ; energy-coupling factor transporter transmembrane component T family protein ; energy-coupling factor transporter transmembrane component T family protein ; energy-coupling factor transporter transmembrane component T family protein ; energy-coupling factor transporter transmembrane component T family protein ; energy-coupling factor transporter transmembrane component T family protein ; energy-coupling factor transporter transmembrane component T family protein ; energy-coupling factor transporter transmembrane component T family protein ; energy-coupling factor transporter transmembrane component T family protein ; energy-coupling factor transporter transmembrane component T family protein ; energy-coupling factor transporter transmembrane component T family protein ; energy-coupling factor transporter transmembrane component T family protein ; energy-coupling factor transporter transmembrane component T family protein ; energy-coupling factor transporter transmembran...	WP_366920787.1; WP_220515008.1; WP_220513670.1; WP_087671545.1; WP_079118657.1; WP_173214324.1; WP_314514136.1; WP_261037565.1; WP_173269461.1; WP_173276308.1; WP_366920787.1; WP_220515008.1; WP_220513670.1; WP_173269461.1; WP_079118657.1; WP_434364593.1; WP_293959484.1; WP_173276308.1; WP_125456437.1; WP_173276052.1; WP_366920787.1; WP_220515008.1; WP_220513670.1; WP_173269461.1; WP_079118657.1; WP_434364593.1; WP_293959484.1; WP_173276308.1; WP_125456437.1; WP_173276052.1; WP_366920787.1; WP_220515008.1; WP_220513670.1; WP_173269461.1; WP_079118657.1; WP_434364593.1; WP_293959484.1; WP_173276308.1; WP_125456437.1; WP_173276052.1; WP_366920787.1; WP_220515008.1; WP_220513670.1; WP_173269461.1; WP_079118657.1; WP_434364593.1; WP_293959484.1; WP_173276308.1; WP_125456437.1; WP_173276052.1; WP_366920787.1; WP_220515008.1; WP_220513670.1; WP_173269461.1; WP_079118657.1; WP_434364593.1; WP_293959484.1; WP_173276308.1; WP_125456437.1; WP_173276052.1; WP_366920787.1; WP_220515008.1; WP_220513670.1; WP_173269461.1; WP_079118657.1; WP_434364593.1; WP_293959484.1; WP_173276308.1; WP_125456437.1; WP_173276052.1	DUF951 family protein; DUF951 family protein; cbiQ; DUF951 family protein; energy-coupling factor transporter transmembrane component T; energy-coupling factor transporter transmembrane protein EcfT; energy-coupling factor transporter transmembrane component T; energy-coupling factor transporter transmembrane protein EcfT; membrane protein, putative; cbiQ; ykoC_1; ecfT_1; energy-coupling factor transporter transmembrane component T family protein; cbiQ; cbiQ; ecfT_1; cbiQ; cbiQ; cbiQ; cbiQ; DUF951 family protein; energy-coupling factor transporter transmembrane component T; energy-coupling factor transporter transmembrane protein EcfT; energy-coupling factor transporter transmembrane component T; DUF951 family protein
S. pneumoniae	nucleotide-clustered+hyena+normalized	No_of_nonsusceptible	cluster_16441_embedding_4	145	0.5845			[0,1,2,3,4,5]	[0.0003115450671375838,0.0003424212542901079,-0.0004912970368881484,0.0003291334378597888,-0.0006215367867649477,0.00012925456491274]	cluster_16441	ABC transporter substrate-binding protein ; ABC transporter substrate-binding protein ; ABC transporter substrate-binding protein ; ABC transporter substrate-binding protein ; ABC transporter substrate-binding protein ; ABC transporter substrate-binding protein ; ABC transporter substrate-binding protein ; ABC transporter substrate-binding protein ; ABC transporter substrate-binding protein ; ABC transporter substrate-binding protein ; extracellular solute-binding protein ; extracellular solute-binding protein ; extracellular solute-binding protein ; extracellular solute-binding protein ; extracellular solute-binding protein ; ABC transporter substrate-binding protein ; ABC transporter substrate-binding protein ; ABC transporter substrate-binding protein ; ABC transporter substrate-binding protein ; ABC transporter substrate-binding protein ; ABC transporter substrate-binding protein ; extracellular solute-binding protein ; extracellular solute-binding protein ; extracellular solute-binding protein ; extracellular solute-binding protein ; extracellular solute-binding protein ; ABC transporter substrate-binding protein ; ABC transporter substrate-binding protein ; ABC transporter substrate-binding protein ; ABC transporter substrate-binding protein ; ABC transporter substrate-binding protein ; extracellular solute-binding protein ; extracellular solute-binding protein ; extracellular solute-binding protein ; extracellular solute-binding protein ; extracellular solute-binding protein ; ABC transporter substrate-binding protein ; ABC transporter substrate-binding protein ; ABC transporter substrate-binding protein ; ABC transporter substrate-binding protein ; ABC transporter substrate-binding protein ; ABC transporter substrate-binding protein ; ABC transporter substrate-binding protein ; ABC transporter substrate-binding protein ; ABC transporter substrate-binding protein ; ABC transporter substrate-binding protein ; ABC transporter substrate-binding protein ; ABC ...	WP_057486915.1; WP_000725673.1; WP_055388087.1; WP_130883962.1; WP_061638677.1; WP_267248162.1; WP_050262502.1; WP_069121591.1; WP_368079308.1; WP_061866058.1; WP_129075203.1; WP_150819286.1; WP_153300217.1; WP_366920935.1; WP_153279594.1; WP_371889192.1; WP_219589019.1; WP_130884895.1; WP_050275591.1; WP_050392871.1; WP_000725684.1; WP_150819286.1; WP_129075203.1; WP_153300217.1; WP_153279594.1; WP_366920935.1; WP_050392871.1; WP_088790559.1; WP_054383727.1; WP_047474374.1; WP_054368247.1; WP_150819286.1; WP_129075203.1; WP_153300217.1; WP_153279594.1; WP_366920935.1; WP_050392871.1; WP_088790559.1; WP_054383727.1; WP_047474374.1; WP_054368247.1; WP_414302070.1; WP_308696860.1; WP_247928783.1; WP_156011814.1; WP_311490450.1; WP_173275036.1; WP_023942902.1; WP_414373983.1; WP_216730526.1; WP_042750956.1; WP_057486915.1; WP_000725673.1; WP_055388087.1; WP_130883962.1; WP_061638677.1; WP_267248162.1; WP_050262502.1; WP_069121591.1; WP_368079308.1; WP_061866058.1; WP_057486915.1; WP_000725673.1; WP_055388087.1; WP_130883962.1; WP_061638677.1; WP_267248162.1; WP_050262502.1; WP_069121591.1; WP_368079308.1; WP_061866058.1; WP_129075203.1; WP_150819286.1; WP_153300217.1; WP_366920935.1; WP_153279594.1; WP_371889192.1; WP_219589019.1; WP_130884895.1; WP_050275591.1; WP_050392871.1; WP_414302070.1; WP_308696860.1; WP_247928783.1; WP_156011814.1; WP_311490450.1; WP_173275036.1; WP_023942902.1; WP_414373983.1; WP_216730526.1; WP_042750956.1; WP_150819286.1; WP_129075203.1; WP_153300217.1; WP_153279594.1; WP_366920935.1; WP_371889192.1; WP_050392871.1; WP_054383727.1; WP_047474374.1; WP_055388087.1; WP_000725673.1; WP_061638677.1; WP_130883962.1; WP_050262502.1; WP_069121591.1; WP_368079308.1; WP_061413725.1; WP_267248162.1; WP_061866058.1	ABC transporter substrate-binding protein; potD_2; DUF951 family protein; ABC transporter substrate-binding protein; ABC transporter substrate-binding protein; ABC transporter substrate-binding protein; ABC transporter substrate-binding protein; ABC transporter substrate-binding protein; extracellular solute-binding protein; bacterial extracellular solute-binding family protein; ABC transporter substrate-binding protein; ABC transporter substrate-binding protein; potD; ABC transporter substrate-binding protein; potD; potD_2; Xaa-Pro dipeptidyl-peptidase; ABC transporter substrate-binding protein; potD_2; DUF951 family protein; ABC transporter substrate-binding protein; ABC transporter substrate-binding protein; spermidine/putrescine ABC transporter, spermidine/putrescine-binding protein; DUF951 family protein; ABC transporter substrate-binding protein; ABC transporter substrate-binding protein; potD_2; ABC transporter substrate-binding protein; ABC transporter substrate-binding protein; potD_2; ABC transporter substrate-binding protein; potD; ABC transporter substrate-binding protein; ABC transporter substrate-binding protein; potD_2; ABC transporter substrate-binding protein; ABC transporter substrate-binding protein; potD_2; DUF951 family protein; ABC transporter substrate-binding protein; ABC transporter substrate-binding protein; spermidine/putrescine ABC transporter substrate-binding protein; ABC transporter substrate-binding protein; ABC transporter substrate-binding protein; ABC transporter substrate-binding protein; ABC transporter substrate-binding protein; spermidine/putrescine ABC transporter, spermidine/putrescine-binding protein; potD
