## Supplementary material for "FunctionaL Assigning Sequence Homing (FLASH) maps phenotype to sequence with deep and machine learning": Supp. File S5 (part 19 of 26)

### Sheet: S. pneumoniae (continued)
dataset	parameters	metadata_category	feature	rank	accuracy	sensitivity	specificity	classes	coefficients	cluster	blastx_anno	NCBI_accessions_blastx	blastn_anno
S. pneumoniae	nucleotide-clustered+hyena+normalized	No_of_nonsusceptible	cluster_13446_embedding_44	146	0.5845			[0,1,2,3,4,5]	[-0.0002692374617438322,1.8701323874010875e-05,6.074010573264599e-05,4.4687303722221656e-05,0.0001137934914679254,3.121186698345152e-05]	cluster_13446
S. pneumoniae	nucleotide-clustered+hyena+normalized	No_of_nonsusceptible	cluster_7421_embedding_36	147	0.5845			[0,1,2,3,4,5]	[-1.2552015894482515e-05,-6.335341380336282e-05,0.0001507875006439787,-3.874760399458961e-05,-3.9921293004413944e-05,3.783312622252728e-06]	cluster_7421	L-fucose isomerase ; L-fucose isomerase ; L-fucose isomerase ; L-fucose isomerase ; L-fucose isomerase ; L-fucose isomerase ; L-fucose isomerase ; L-fucose isomerase ; L-fucose isomerase ; L-fucose isomerase ; L-fucose isomerase ; L-fucose isomerase ; L-fucose isomerase ; L-fucose isomerase ; L-fucose isomerase ; L-fucose isomerase ; L-fucose isomerase ; L-fucose isomerase ; L-fucose isomerase ; L-fucose isomerase ; L-fucose isomerase ; L-fucose isomerase ; L-fucose isomerase ; L-fucose isomerase ; L-fucose isomerase ; L-fucose isomerase ; L-fucose isomerase ; L-fucose isomerase ; L-fucose isomerase ; L-fucose isomerase ; L-fucose isomerase ; L-fucose isomerase ; L-fucose isomerase ; L-fucose isomerase ; L-fucose isomerase ; L-fucose isomerase ; L-fucose isomerase ; L-fucose isomerase ; L-fucose isomerase ; L-fucose isomerase ; L-fucose isomerase ; L-fucose isomerase ; L-fucose isomerase ; L-fucose isomerase ; L-fucose isomerase ; L-fucose isomerase ; L-fucose isomerase ; L-fucose isomerase ; L-fucose isomerase ; L-fucose isomerase ; L-fucose isomerase ; L-fucose isomerase ; L-fucose isomerase ; L-fucose isomerase ; L-fucose isomerase ; L-fucose isomerase ; L-fucose isomerase ; L-fucose isomerase ; L-fucose isomerase ; L-fucose isomerase ; L-fucose isomerase ; L-fucose isomerase ; L-fucose isomerase ; L-fucose isomerase ; L-fucose isomerase ; L-fucose isomerase ; L-fucose isomerase ; L-fucose isomerase ; L-fucose isomerase ; L-fucose isomerase ; L-fucose isomerase ; L-fucose isomerase ; L-fucose isomerase ; L-fucose isomerase ; L-fucose isomerase ; L-fucose isomerase ; L-fucose isomerase ; L-fucose isomerase ; L-fucose isomerase ; L-fucose isomerase ; L-fucose isomerase ; L-fucose isomerase ; L-fucose isomerase ; L-fucose isomerase ; L-fucose isomerase ; L-fucose isomerase ; L-fucose isomerase ; L-fucose isomerase ; L-fucose isomerase ; L-fucose isomerase	WP_061647016.1; WP_061852014.1; WP_054371935.1; WP_075286896.1; WP_061648782.1; WP_000614272.1; WP_061755113.1; WP_050283685.1; WP_075320289.1; WP_054378278.1; WP_061647016.1; WP_061852014.1; WP_054371935.1; WP_075286896.1; WP_061648782.1; WP_000614272.1; WP_061755113.1; WP_050283685.1; WP_075320289.1; WP_054378278.1; WP_061468532.1; WP_114865838.1; WP_054383355.1; WP_050103095.1; WP_061741549.1; WP_155474170.1; WP_000614239.1; WP_061391052.1; WP_156686132.1; WP_321132219.1; WP_061647016.1; WP_061852014.1; WP_054371935.1; WP_075286896.1; WP_061648782.1; WP_000614272.1; WP_061755113.1; WP_050283685.1; WP_075320289.1; WP_054378278.1; WP_061647016.1; WP_061852014.1; WP_054371935.1; WP_075286896.1; WP_061648782.1; WP_000614272.1; WP_061755113.1; WP_050283685.1; WP_075320289.1; WP_054378278.1; WP_061852014.1; WP_061647016.1; WP_054371935.1; WP_075286896.1; WP_061648782.1; WP_000614272.1; WP_061755113.1; WP_054378278.1; WP_054387525.1; WP_075320289.1; WP_050283685.1; WP_061647016.1; WP_125377799.1; WP_295345582.1; WP_061852014.1; WP_054371935.1; WP_075286896.1; WP_061648782.1; WP_050074944.1; WP_000614272.1; WP_061647016.1; WP_061852014.1; WP_075286896.1; WP_054371935.1; WP_061648782.1; WP_000614272.1; WP_061755113.1; WP_054378278.1; WP_088785937.1; WP_075320289.1; WP_061647016.1; WP_050224079.1; WP_069121608.1; WP_061852014.1; WP_050285076.1; WP_054384821.1; WP_128414448.1; WP_050391604.1; WP_054371935.1; WP_075286896.1	L-fucose isomerase; DUF951 family protein; L-fucose isomerase; fucI; L-fucose isomerase; fucI; L-fucose isomerase; L-fucose isomerase; L-fucose isomerase; fucI; L-fucose isomerase; fucI; L-fucose isomerase; DUF951 family protein; L-fucose isomerase; fucI; L-fucose isomerase; L-fucose isomerase; fucI; L-fucose isomerase; fucI; L-fucose isomerase; fucI; L-fucose isomerase; L-fucose isomerase; L-fucose isomerase; L-fucose isomerase; fucI; L-fucose isomerase; fucI; L-fucose isomerase; DUF951 family protein; L-fucose isomerase; fucI; L-fucose isomerase; L-fucose isomerase; DUF951 family protein; L-fucose isomerase; fucI
S. pneumoniae	nucleotide-clustered+hyena+normalized	PEN-SXT-CHL-ERY-TET	cluster_7764_embedding_9	1	0.5784			[R-I-S-R-R,R-I-S-S-R,R-I-S-S-S,R-R-R-R-R,R-R-S-R-R,R-R-S-R-S,R-R-S-S-R,R-R-S-S-S,R-S-S-R-R,R-S-S-R-S,R-S-S-S-S,S-I-R-S-R,S-I-S-S-R,S-I-S-S-S,S-R-S-R-R,S-R-S-S-R,S-R-S-S-S,S-S-S-R-S,S-S-S-S-S]	[0.017846355880724342,-0.040967478554611324,-0.02586844012730423,-0.01645318012187986,-0.03764908837807214,-0.02603800124086495,-0.03049187193269542,-0.04198106367552641,0.38876577622451447,-0.014929260524003575,0.03344364496772799,-0.02009331344584299,-0.029612108020360618,-0.0013730391497414297,-0.01788800091495643,-0.03251280797234505,-0.03972685587777599,-0.019185892586568505,-0.04485178955684045]	cluster_7764	adaptor protein MecA ; adaptor protein MecA ; adaptor protein MecA ; adaptor protein MecA ; adaptor protein MecA ; adaptor protein MecA ; adaptor protein MecA ; adaptor protein MecA ; adaptor protein MecA ; adaptor protein MecA ; adaptor protein MecA ; adaptor protein MecA ; adaptor protein MecA ; adaptor protein MecA ; adaptor protein MecA ; adaptor protein MecA ; adaptor protein MecA ; adaptor protein MecA ; adaptor protein MecA ; adaptor protein MecA ; adaptor protein MecA ; adaptor protein MecA ; adaptor protein MecA ; adaptor protein MecA ; adaptor protein MecA ; adaptor protein MecA ; adaptor protein MecA ; adaptor protein MecA ; adaptor protein MecA ; adaptor protein MecA ; adaptor protein MecA ; adaptor protein MecA ; adaptor protein MecA ; adaptor protein MecA ; adaptor protein MecA ; adaptor protein MecA ; adaptor protein MecA ; adaptor protein MecA ; adaptor protein MecA ; adaptor protein MecA ; adaptor protein MecA ; adaptor protein MecA ; adaptor protein MecA ; adaptor protein MecA ; adaptor protein MecA ; adaptor protein MecA ; adaptor protein MecA ; adaptor protein MecA ; adaptor protein MecA ; adaptor protein MecA ; adaptor protein MecA ; adaptor protein MecA ; adaptor protein MecA ; adaptor protein MecA ; adaptor protein MecA ; adaptor protein MecA ; adaptor protein MecA ; adaptor protein MecA ; adaptor protein MecA ; adaptor protein MecA ; adaptor protein MecA ; adaptor protein MecA ; adaptor protein MecA ; adaptor protein MecA ; adaptor protein MecA ; adaptor protein MecA ; adaptor protein MecA ; adaptor protein MecA ; adaptor protein MecA ; adaptor protein MecA	WP_191973302.1; WP_079041692.1; WP_050146391.1; WP_296174271.1; WP_371638265.1; WP_061642636.1; WP_049487266.1; WP_094753379.1; WP_138706405.1; WP_060628564.1; WP_191973302.1; WP_079041692.1; WP_050146391.1; WP_296174271.1; WP_371638265.1; WP_061642636.1; WP_049487266.1; WP_094753379.1; WP_138706405.1; WP_060628564.1; WP_191973302.1; WP_079041692.1; WP_050146391.1; WP_296174271.1; WP_371638265.1; WP_061642636.1; WP_049487266.1; WP_094753379.1; WP_138706405.1; WP_060628564.1; WP_088789075.1; WP_219935150.1; WP_411054077.1; WP_088776314.1; WP_041171168.1; WP_000782666.1; WP_061745438.1; WP_084343910.1; WP_050206433.1; WP_191973302.1; WP_079041692.1; WP_050146391.1; WP_296174271.1; WP_371638265.1; WP_061642636.1; WP_049487266.1; WP_094753379.1; WP_138706405.1; WP_060628564.1; WP_191973302.1; WP_079041692.1; WP_050146391.1; WP_296174271.1; WP_371638265.1; WP_061642636.1; WP_049487266.1; WP_094753379.1; WP_138706405.1; WP_060628564.1; WP_191973302.1; WP_079041692.1; WP_050146391.1; WP_296174271.1; WP_371638265.1; WP_061642636.1; WP_049487266.1; WP_094753379.1; WP_138706405.1; WP_060628564.1; WP_191973302.1	mecA; adapter protein MecA; mecA; mecA; DUF951 family protein; mecA; mecA; mecA; adaptor protein; DUF951 family protein; MecA; negative regulator of genetic competence family protein; mecA; mecA; mecA; mecA; mecA; mecA; mecA; mecA; DUF951 family protein; mecA; DUF951 family protein; mecA; mecA; mecA; mecA; DUF951 family protein; mecA; mecA; mecA; mecA; mecA; mecA
S. pneumoniae	nucleotide-clustered+hyena+normalized	PEN-SXT-CHL-ERY-TET	cluster_80_embedding_5	2	0.5784			[R-I-S-R-R,R-I-S-S-R,R-I-S-S-S,R-R-R-R-R,R-R-S-R-R,R-R-S-R-S,R-R-S-S-R,R-R-S-S-S,R-S-S-R-R,R-S-S-R-S,R-S-S-S-S,S-I-R-S-R,S-I-S-S-R,S-I-S-S-S,S-R-S-R-R,S-R-S-S-R,S-R-S-S-S,S-S-S-R-S,S-S-S-S-S]	[0.03672153978137657,0.037433997891126905,-0.009969857083752847,0.0037857323300567606,0.041424126627834,0.03721022798759095,0.03658070651566339,0.059273234875206776,-0.012216116253162119,0.0180760124550163,0.05381090630070785,-0.3883831676568269,-0.012000381611236824,0.03195532390175735,-0.028544790141857797,0.01285232758463928,0.010052395154575464,0.04120852585838756,0.03020064849877242]	cluster_80	DUF1273 domain-containing protein ; DUF1273 domain-containing protein ; DUF1273 domain-containing protein ; DUF1273 domain-containing protein ; DUF1273 domain-containing protein ; DUF1273 domain-containing protein ; DUF1273 domain-containing protein ; DUF1273 domain-containing protein ; DUF1273 domain-containing protein ; DUF1273 domain-containing protein ; DUF1273 domain-containing protein ; DUF1273 domain-containing protein ; DUF1273 domain-containing protein ; DUF1273 domain-containing protein ; DUF1273 domain-containing protein ; DUF1273 domain-containing protein ; DUF1273 domain-containing protein ; DUF1273 domain-containing protein ; SLOG family protein ; SLOG family protein ; SLOG family protein ; SLOG family protein ; SLOG family protein ; SLOG family protein ; DUF1273 domain-containing protein ; DUF1273 domain-containing protein ; SLOG family protein ; SLOG family protein ; SLOG family protein ; SLOG family protein ; SLOG family protein ; SLOG family protein ; SLOG family protein ; SLOG family protein ; SLOG family protein ; SLOG family protein ; DUF1273 domain-containing protein ; DUF1273 domain-containing protein ; SLOG family protein ; SLOG family protein	WP_000179554.1; WP_155474203.1; WP_068811544.1; WP_321132044.1; WP_083997829.1; WP_050128986.1; WP_000179547.1; WP_000179537.1; WP_050251253.1; WP_155474203.1; WP_000179554.1; WP_083997829.1; WP_061643346.1; WP_002643484.1; WP_000179547.1; WP_050128986.1; WP_000179537.1; WP_050088044.1; WP_371257426.1; WP_078373597.1; WP_079121263.1; WP_061439826.1; WP_061763925.1; WP_049521673.1; WP_155460830.1; WP_000179550.1; WP_172926288.1; WP_138703709.1; WP_371257426.1; WP_078373597.1; WP_079121263.1; WP_061439826.1; WP_061763925.1; WP_049521673.1; WP_071211218.1; WP_172926288.1; WP_000179550.1; WP_172931149.1; WP_371257426.1; WP_371257426.1	hypothetical protein; acyl-CoA thioesterase/BAAT N-terminal domain-containing protein; ypsA; DUF1273 domain-containing protein; DUF1273 domain-containing protein; ypsA; hypothetical protein; DUF1273 domain-containing protein; DUF1273 domain-containing protein; ypsA; hypothetical protein; DUF1273 domain-containing protein; ypsA; DUF951 family protein; DUF1273 domain-containing protein; DUF1273 domain-containing protein; DUF1273 domain-containing protein; ypsA; DUF951 family protein; DUF1273 domain-containing protein; DUF1273 domain-containing protein
S. pneumoniae	nucleotide-clustered+hyena+normalized	PEN-SXT-CHL-ERY-TET	cluster_8697_embedding_114	3	0.5784			[R-I-S-R-R,R-I-S-S-R,R-I-S-S-S,R-R-R-R-R,R-R-S-R-R,R-R-S-R-S,R-R-S-S-R,R-R-S-S-S,R-S-S-R-R,R-S-S-R-S,R-S-S-S-S,S-I-R-S-R,S-I-S-S-R,S-I-S-S-S,S-R-S-R-R,S-R-S-S-R,S-R-S-S-S,S-S-S-R-S,S-S-S-S-S]	[0.03746273422094191,0.004939446803977307,0.036981442520116946,-0.09477433892452793,-0.31000618831220794,0.01639782611671072,0.013906110368577045,0.04396707046150315,0.023324720012807464,0.0206687349294738,0.09984347667628367,-0.008790427761709959,0.008392022904305962,0.018488145632192525,0.025933188715156878,0.01963881683953728,0.017433613314965686,0.009194086652166672,0.01627270403169634]	cluster_8697	shikimate dehydrogenase ; shikimate dehydrogenase ; shikimate dehydrogenase ; shikimate dehydrogenase ; shikimate dehydrogenase ; shikimate dehydrogenase ; shikimate dehydrogenase ; shikimate dehydrogenase ; shikimate dehydrogenase ; shikimate dehydrogenase ; shikimate dehydrogenase ; shikimate dehydrogenase ; shikimate dehydrogenase ; shikimate dehydrogenase ; shikimate dehydrogenase ; shikimate dehydrogenase ; shikimate dehydrogenase ; shikimate dehydrogenase ; shikimate dehydrogenase ; shikimate dehydrogenase ; shikimate dehydrogenase ; shikimate dehydrogenase ; shikimate dehydrogenase ; shikimate dehydrogenase ; shikimate dehydrogenase ; shikimate dehydrogenase ; shikimate dehydrogenase ; shikimate dehydrogenase ; shikimate dehydrogenase ; shikimate dehydrogenase ; shikimate dehydrogenase ; shikimate dehydrogenase ; shikimate dehydrogenase ; shikimate dehydrogenase ; shikimate dehydrogenase ; shikimate dehydrogenase ; shikimate dehydrogenase ; shikimate dehydrogenase ; shikimate dehydrogenase ; shikimate dehydrogenase ; shikimate dehydrogenase ; shikimate dehydrogenase ; shikimate dehydrogenase ; shikimate dehydrogenase ; shikimate dehydrogenase ; shikimate dehydrogenase ; shikimate dehydrogenase ; shikimate dehydrogenase ; shikimate dehydrogenase ; shikimate dehydrogenase	WP_247945207.1; WP_000762469.1; WP_050237136.1; WP_009730313.1; WP_138703829.1; WP_414338169.1; WP_000762495.1; WP_023932792.1; WP_000762494.1; WP_050261712.1; WP_050223264.1; WP_000762489.1; WP_269795331.1; WP_100104369.1; WP_061646078.1; WP_054394651.1; WP_000762483.1; WP_125828051.1; WP_138703829.1; WP_414338169.1; WP_000762495.1; WP_023932792.1; WP_000762494.1; WP_050261712.1; WP_050223264.1; WP_000762489.1; WP_269795331.1; WP_100104369.1; WP_138703829.1; WP_414338169.1; WP_000762495.1; WP_023932792.1; WP_000762494.1; WP_050261712.1; WP_050223264.1; WP_000762489.1; WP_269795331.1; WP_100104369.1; WP_000762510.1; WP_295499201.1; WP_023946352.1; WP_371502681.1; WP_261035253.1; WP_414338169.1; WP_414338169.1; WP_138703829.1; WP_242747700.1; WP_057540234.1; WP_000762495.1; WP_414360636.1	aroE; shikimate dehydrogenase; shikimate dehydrogenase; aroE; aroE; aroE; shikimate dehydrogenase; aroE; shikimate dehydrogenase; shikimate dehydrogenase; aroE; shikimate dehydrogenase; aroE; shikimate dehydrogenase; aroE; shikimate dehydrogenase; shikimate dehydrogenase; shikimate dehydrogenase; shikimate dehydrogenase; aroE; aroE
S. pneumoniae	nucleotide-clustered+hyena+normalized	PEN-SXT-CHL-ERY-TET	cluster_8655_embedding_64	4	0.5784			[R-I-S-R-R,R-I-S-S-R,R-I-S-S-S,R-R-R-R-R,R-R-S-R-R,R-R-S-R-S,R-R-S-S-R,R-R-S-S-S,R-S-S-R-R,R-S-S-R-S,R-S-S-S-S,S-I-R-S-R,S-I-S-S-R,S-I-S-S-S,S-R-S-R-R,S-R-S-S-R,S-R-S-S-S,S-S-S-R-S,S-S-S-S-S]	[0.02052610142548268,-0.10529426196315195,0.028553388518385382,0.014325950825975589,0.01624976811040651,0.013265857115089664,-0.25977474326720074,0.03641888103377565,0.030692044921239586,0.013779678821911785,0.031254652616700095,-0.002381875295427635,-0.013938340863560574,0.0418711462347855,0.01540970266241018,0.026866581214260197,0.02957125926920802,0.019393804872574166,0.04281091101121439]	cluster_8655	homoserine dehydrogenase ; homoserine dehydrogenase ; homoserine dehydrogenase ; homoserine dehydrogenase ; homoserine dehydrogenase ; homoserine dehydrogenase ; homoserine dehydrogenase ; homoserine dehydrogenase ; homoserine dehydrogenase ; homoserine dehydrogenase ; homoserine dehydrogenase ; homoserine dehydrogenase ; homoserine dehydrogenase ; homoserine dehydrogenase ; homoserine dehydrogenase ; homoserine dehydrogenase ; homoserine dehydrogenase ; homoserine dehydrogenase ; homoserine dehydrogenase ; homoserine dehydrogenase ; homoserine dehydrogenase ; homoserine dehydrogenase ; homoserine dehydrogenase ; homoserine dehydrogenase ; homoserine dehydrogenase ; homoserine dehydrogenase ; homoserine dehydrogenase ; homoserine dehydrogenase ; homoserine dehydrogenase ; homoserine dehydrogenase ; homoserine dehydrogenase ; homoserine dehydrogenase ; homoserine dehydrogenase ; homoserine dehydrogenase ; homoserine dehydrogenase ; homoserine dehydrogenase ; homoserine dehydrogenase ; homoserine dehydrogenase ; homoserine dehydrogenase ; homoserine dehydrogenase ; homoserine dehydrogenase ; homoserine dehydrogenase ; homoserine dehydrogenase ; homoserine dehydrogenase ; homoserine dehydrogenase ; homoserine dehydrogenase ; homoserine dehydrogenase ; homoserine dehydrogenase ; homoserine dehydrogenase ; homoserine dehydrogenase ; homoserine dehydrogenase ; homoserine dehydrogenase ; homoserine dehydrogenase ; homoserine dehydrogenase ; homoserine dehydrogenase ; homoserine dehydrogenase ; homoserine dehydrogenase ; homoserine dehydrogenase ; homoserine dehydrogenase ; homoserine dehydrogenase	WP_057526589.1; WP_050249231.1; WP_102210981.1; WP_049538357.1; WP_049519547.1; WP_173226722.1; WP_414371787.1; WP_173276646.1; WP_000216370.1; WP_050240835.1; WP_057526589.1; WP_050249231.1; WP_102210981.1; WP_049538357.1; WP_049519547.1; WP_173226722.1; WP_414371787.1; WP_173276646.1; WP_000216370.1; WP_050240835.1; WP_057526589.1; WP_050249231.1; WP_102210981.1; WP_049538357.1; WP_049519547.1; WP_173226722.1; WP_414371787.1; WP_173276646.1; WP_000216370.1; WP_050240835.1; WP_134839069.1; WP_054387611.1; WP_050261721.1; WP_054365807.1; WP_000216372.1; WP_343336731.1; WP_000216373.1; WP_000216374.1; WP_420235863.1; WP_050298966.1; WP_057526589.1; WP_050249231.1; WP_102210981.1; WP_049538357.1; WP_049519547.1; WP_173226722.1; WP_414371787.1; WP_173276646.1; WP_000216370.1; WP_050240835.1; WP_057526589.1; WP_050249231.1; WP_102210981.1; WP_049538357.1; WP_049519547.1; WP_414371787.1; WP_173276646.1; WP_173226722.1; WP_000216370.1; WP_081529706.1	hom; homoserine dehydrogenase; hom; homoserine dehydrogenase; hom; homoserine dehydrogenase; homoserine dehydrogenase; hom; homoserine dehydrogenase; hom; homoserine dehydrogenase; homoserine dehydrogenase; homoserine dehydrogenase; hom; DUF951 family protein; homoserine dehydrogenase; homoserine dehydrogenase; homoserine dehydrogenase; hom; homoserine dehydrogenase; homoserine dehydrogenase; thrA; homoserine dehydrogenase; ACT domain protein; hom; homoserine dehydrogenase; hom; DUF951 family protein; homoserine dehydrogenase
S. pneumoniae	nucleotide-clustered+hyena+normalized	PEN-SXT-CHL-ERY-TET	cluster_6805_embedding_10	5	0.5784			[R-I-S-R-R,R-I-S-S-R,R-I-S-S-S,R-R-R-R-R,R-R-S-R-R,R-R-S-R-S,R-R-S-S-R,R-R-S-S-S,R-S-S-R-R,R-S-S-R-S,R-S-S-S-S,S-I-R-S-R,S-I-S-S-R,S-I-S-S-S,S-R-S-R-R,S-R-S-S-R,S-R-S-S-S,S-S-S-R-S,S-S-S-S-S]	[-0.005972146884990419,-0.014082519608682292,-0.02458555727951306,-0.021714287870546415,0.009711552327027447,-0.04516772210839959,-0.01150764809926379,-0.03272631332535386,-0.015190955809430364,0.25911765928199837,0.010237615203679442,-0.009132855166879072,-0.014636135272459156,-0.026959356879958422,-0.004520697037871787,0.0206863687970142,-0.0086492484550506,-0.03579459025518507,-0.02824001644091189]	cluster_6805	serine hydrolase domain-containing protein ; serine hydrolase domain-containing protein ; serine hydrolase domain-containing protein ; serine hydrolase domain-containing protein ; serine hydrolase domain-containing protein ; serine hydrolase domain-containing protein ; serine hydrolase domain-containing protein ; serine hydrolase domain-containing protein ; serine hydrolase domain-containing protein ; serine hydrolase domain-containing protein ; serine hydrolase domain-containing protein ; serine hydrolase domain-containing protein ; serine hydrolase domain-containing protein ; serine hydrolase domain-containing protein ; serine hydrolase domain-containing protein ; serine hydrolase domain-containing protein ; serine hydrolase domain-containing protein ; serine hydrolase domain-containing protein ; serine hydrolase domain-containing protein ; serine hydrolase domain-containing protein ; serine hydrolase domain-containing protein ; serine hydrolase domain-containing protein ; serine hydrolase domain-containing protein ; serine hydrolase domain-containing protein ; serine hydrolase domain-containing protein ; serine hydrolase domain-containing protein ; serine hydrolase domain-containing protein ; serine hydrolase domain-containing protein ; serine hydrolase domain-containing protein ; serine hydrolase domain-containing protein ; serine hydrolase domain-containing protein ; serine hydrolase domain-containing protein ; serine hydrolase domain-containing protein ; serine hydrolase domain-containing protein ; serine hydrolase domain-containing protein ; serine hydrolase domain-containing protein ; serine hydrolase domain-containing protein ; serine hydrolase domain-containing protein ; serine hydrolase domain-containing protein ; serine hydrolase domain-containing protein ; serine hydrolase domain-containing protein ; serine hydrolase domain-containing protein ; serine hydrolase domain-containing protein ; serine hydrolase domain-containing protein ; serine hydrolase ...	WP_054394391.1; WP_173275882.1; WP_173253580.1; WP_173274814.1; WP_341621457.1; WP_061368532.1; WP_088788136.1; WP_050211101.1; WP_371638489.1; WP_084886433.1; WP_261089534.1; WP_045611889.1; WP_054384184.1; WP_041171152.1; WP_033677402.1; WP_050206382.1; WP_288173224.1; WP_000872225.1; WP_050217170.1; WP_000872226.1; WP_342297752.1; WP_000872210.1; WP_088789015.1; WP_000872205.1; WP_142361480.1; WP_088792910.1; WP_000872209.1; WP_088782024.1; WP_061646872.1; WP_061640905.1; WP_112444163.1; WP_273970712.1; WP_219572185.1; WP_049524898.1; WP_084886433.1; WP_045611889.1; WP_261089534.1; WP_371638489.1; WP_033677402.1; WP_050211101.1; WP_142361480.1; WP_273970712.1; WP_219572185.1; WP_000872210.1; WP_000872205.1; WP_000872209.1; WP_050230940.1; WP_342297752.1; WP_088792910.1; WP_061824711.1; WP_061368532.1; WP_088788136.1; WP_088824989.1; WP_061370584.1; WP_050239413.1; WP_061746453.1; WP_000872216.1; WP_057517137.1; WP_050276353.1; WP_061368532.1; WP_088788136.1; WP_088824989.1; WP_061842397.1; WP_061370584.1; WP_061368532.1; WP_088788136.1; WP_088824989.1; WP_050239413.1; WP_057517137.1; WP_061370584.1	DUF951 family protein; pbpX_2; beta-lactamase family protein; pbpX_2; beta-lactamase; beta-lactamase; putative periplasmic esterase; beta-lactamase; putative beta-lactamase; serine hydrolase; Beta-lactamase class C-like penicillin binding protein; beta-lactamase; DUF951 family protein; serine hydrolase domain-containing protein; serine hydrolase; serine hydrolase domain-containing protein; serine hydrolase; beta-lactamase; putative beta-lactamase; serine hydrolase; Beta-lactamase class C-like penicillin binding protein; DUF951 family protein; pbpX_2; beta-lactamase family protein; DUF951 family protein; pbpX_2; beta-lactamase family protein
S. pneumoniae	nucleotide-clustered+hyena+normalized	PEN-SXT-CHL-ERY-TET	cluster_8099_embedding_23	6	0.5784			[R-I-S-R-R,R-I-S-S-R,R-I-S-S-S,R-R-R-R-R,R-R-S-R-R,R-R-S-R-S,R-R-S-S-R,R-R-S-S-S,R-S-S-R-R,R-S-S-R-S,R-S-S-S-S,S-I-R-S-R,S-I-S-S-R,S-I-S-S-S,S-R-S-R-R,S-R-S-S-R,S-R-S-S-S,S-S-S-R-S,S-S-S-S-S]	[0.033735746704124214,0.016265340771141952,0.03494149401151937,0.02224296056202475,0.027386306063667657,-0.2581440494818444,0.017768689873888837,0.05805845152081391,0.017113890832586597,-0.04748201927838659,0.04769671854311379,0.011436750134753646,0.04193797859102206,0.044527121435934326,0.023238693401244095,0.03827181815857326,0.04398386574476338,-0.24394509440942058,0.0695838103472121]	cluster_8099	carboxypeptidase ; S66 family peptidase ; S66 family peptidase ; S66 family peptidase ; S66 family peptidase ; S66 family peptidase ; S66 family peptidase ; S66 family peptidase ; carboxypeptidase ; S66 family peptidase ; S66 family peptidase ; S66 family peptidase ; S66 family peptidase ; S66 family peptidase ; S66 family peptidase ; S66 family peptidase ; S66 family peptidase ; S66 family peptidase ; S66 family peptidase ; S66 family peptidase ; S66 family peptidase ; S66 family peptidase ; S66 family peptidase ; S66 family peptidase ; S66 family peptidase ; S66 family peptidase ; S66 family peptidase ; S66 family peptidase ; S66 family peptidase ; S66 family peptidase ; S66 family peptidase ; S66 family peptidase ; S66 family peptidase ; S66 family peptidase ; S66 family peptidase ; S66 family peptidase ; S66 family peptidase ; S66 family peptidase ; S66 family peptidase ; S66 family peptidase ; S66 family peptidase ; S66 family peptidase ; S66 family peptidase ; S66 family peptidase ; carboxypeptidase ; carboxypeptidase ; S66 family peptidase ; S66 family peptidase ; S66 family peptidase ; S66 family peptidase ; S66 family peptidase ; S66 family peptidase ; S66 family peptidase ; S66 family peptidase ; S66 family peptidase ; S66 family peptidase ; S66 family peptidase ; S66 family peptidase ; S66 family peptidase ; S66 family peptidase ; S66 family peptidase ; S66 family peptidase ; S66 family peptidase ; S66 family peptidase ; S66 family peptidase ; S66 family peptidase ; S66 family peptidase ; S66 family peptidase ; S66 family peptidase ; S66 family peptidase ; S66 family peptidase ; S66 family peptidase ; carboxypeptidase ; S66 family peptidase ; carboxypeptidase ; S66 family peptidase ; S66 family peptidase ; S66 family peptidase ; S66 family peptidase ; S66 family peptidase ; S66 family peptidase ; S66 family peptidase ; S66 family peptidase ; S66 family peptidase ; S66 family peptidase ; S66 family peptidase ; S66 family peptidase ; S66 family peptidase...	WP_054414264.1; WP_050975821.1; WP_061764849.1; WP_061762027.1; WP_050207147.1; WP_061745423.1; WP_055356691.1; WP_281057335.1; WP_054426945.1; WP_138701580.1; WP_261089733.1; WP_088834440.1; WP_254736243.1; WP_314514509.1; WP_140832905.1; WP_125455833.1; WP_176139467.1; WP_155459890.1; WP_050261052.1; WP_050261122.1; WP_061370529.1; WP_213493623.1; WP_069285070.1; WP_254736243.1; WP_314514509.1; WP_140832905.1; WP_125455833.1; WP_176139467.1; WP_155459890.1; WP_050261052.1; WP_050261122.1; WP_061370529.1; WP_213493623.1; WP_173249801.1; WP_155459890.1; WP_050261052.1; WP_050261122.1; WP_061370529.1; WP_213493623.1; WP_061563497.1; WP_088849041.1; WP_125455833.1; WP_208672527.1; WP_001844444.1; WP_054414264.1; WP_054426945.1; WP_061745423.1; WP_050975821.1; WP_061764849.1; WP_061762027.1; WP_055356691.1; WP_050207147.1; WP_281057335.1; WP_138701580.1; WP_254736243.1; WP_314514509.1; WP_140832905.1; WP_125455833.1; WP_176139467.1; WP_155459890.1; WP_050261052.1; WP_050261122.1; WP_061370529.1; WP_213493623.1; WP_414318826.1; WP_267247365.1; WP_016466362.1; WP_061419011.1; WP_061452126.1; WP_414254136.1; WP_314514509.1; WP_140832905.1; WP_054414264.1; WP_050209406.1; WP_054426945.1; WP_191973105.1; WP_191620955.1; WP_050276554.1; WP_061745423.1; WP_000255116.1; WP_050207147.1; WP_138701580.1; WP_254736243.1; WP_314514509.1; WP_050261052.1; WP_140832905.1; WP_153223090.1; WP_125455833.1; WP_155459890.1; WP_213493623.1; WP_176139467.1; WP_061745423.1; WP_050975821.1; WP_061764849.1; WP_061762027.1; WP_055356691.1; WP_050207147.1; WP_138701580.1; WP_127820702.1; WP_281057335.1	LD-carboxypeptidase; MccC family protein; LD-carboxypeptidase; putative carboxypeptidase, possible microcin immunity protein; LD-carboxypeptidase; LD-carboxypeptidase; MccC family protein; LD-carboxypeptidase; putative carboxypeptidase, possible microcin immunity protein; MccC family protein; S66 peptidase family protein; LD-carboxypeptidase; LD-carboxypeptidase; ykfA; LD-carboxypeptidase; MccC family protein; ykfA; LD-carboxypeptidase; carboxypeptidase; LD-carboxypeptidase; PDZ domain-containing protein; LD-carboxypeptidase; LD-carboxypeptidase; ykfA; LD-carboxypeptidase; MccC family protein; LD-carboxypeptidase; LD-carboxypeptidase; ykfA; LD-carboxypeptidase; MccC family protein; LD-carboxypeptidase; MccC family protein; LD-carboxypeptidase; putative carboxypeptidase, possible microcin immunity protein; LD-carboxypeptidase; DUF951 family protein; LD-carboxypeptidase; LD-carboxypeptidase; LD-carboxypeptidase; MccC family protein; LD-carboxypeptidase; LD-carboxypeptidase; LD-carboxypeptidase; LD-carboxypeptidase; MccC family protein; LD-carboxypeptidase; putative carboxypeptidase, possible microcin immunity protein; LD-carboxypeptidase
S. pneumoniae	nucleotide-clustered+hyena+normalized	PEN-SXT-CHL-ERY-TET	cluster_16793_embedding_115	7	0.5784			[R-I-S-R-R,R-I-S-S-R,R-I-S-S-S,R-R-R-R-R,R-R-S-R-R,R-R-S-R-S,R-R-S-S-R,R-R-S-S-S,R-S-S-R-R,R-S-S-R-S,R-S-S-S-S,S-I-R-S-R,S-I-S-S-R,S-I-S-S-S,S-R-S-R-R,S-R-S-S-R,S-R-S-S-S,S-S-S-R-S,S-S-S-S-S]	[-0.08174832172256552,-0.05255812424086567,0.007509008510715551,-0.011735380376625084,-0.06750391164534024,0.2395450442899148,-0.029805506994215823,-0.06272694451046879,-0.0762404620970078,0.04566641625548482,-0.0038284938886431947,-0.0350590021956263,-0.006191300292257184,-0.05891956611864731,-0.04645610959155265,-0.023292964283932585,-0.028655571213239316,0.24562910865941903,0.04595604659348042]	cluster_16793	DNA-3-methyladenine glycosylase I ; DNA-3-methyladenine glycosylase I ; DNA-3-methyladenine glycosylase I ; DNA-3-methyladenine glycosylase I ; DNA-3-methyladenine glycosylase I ; DNA-3-methyladenine glycosylase I ; DNA-3-methyladenine glycosylase I ; DNA-3-methyladenine glycosylase I ; DNA-3-methyladenine glycosylase I ; DNA-3-methyladenine glycosylase I ; DNA-3-methyladenine glycosylase I ; DNA-3-methyladenine glycosylase I ; DNA-3-methyladenine glycosylase I ; DNA-3-methyladenine glycosylase I ; DNA-3-methyladenine glycosylase I ; DNA-3-methyladenine glycosylase I ; DNA-3-methyladenine glycosylase I ; DNA-3-methyladenine glycosylase I ; DNA-3-methyladenine glycosylase I ; DNA-3-methyladenine glycosylase I ; DNA-3-methyladenine glycosylase I ; DNA-3-methyladenine glycosylase I ; DNA-3-methyladenine glycosylase I ; DNA-3-methyladenine glycosylase I ; DNA-3-methyladenine glycosylase I ; DNA-3-methyladenine glycosylase I ; DNA-3-methyladenine glycosylase I ; DNA-3-methyladenine glycosylase I ; DNA-3-methyladenine glycosylase I ; DNA-3-methyladenine glycosylase I ; DNA-3-methyladenine glycosylase I ; DNA-3-methyladenine glycosylase I ; DNA-3-methyladenine glycosylase I ; DNA-3-methyladenine glycosylase I ; DNA-3-methyladenine glycosylase I ; DNA-3-methyladenine glycosylase I ; DNA-3-methyladenine glycosylase I ; DNA-3-methyladenine glycosylase I ; DNA-3-methyladenine glycosylase I ; DNA-3-methyladenine glycosylase I ; DNA-3-methyladenine glycosylase I ; DNA-3-methyladenine glycosylase I ; DNA-3-methyladenine glycosylase I ; DNA-3-methyladenine glycosylase I ; DNA-3-methyladenine glycosylase I ; DNA-3-methyladenine glycosylase I ; DNA-3-methyladenine glycosylase I ; DNA-3-methyladenine glycosylase I ; DNA-3-methyladenine glycosylase I ; DNA-3-methyladenine glycosylase I ; DNA-3-methyladenine glycosylase I ; DNA-3-methyladenine glycosylase I ; DNA-3-methyladenine glycosylase I ; DNA-3-methyladenine glycosylase I ; DNA-3-methyladenine glycosylase I ; DNA-3-methyladeni...	WP_050146668.1; WP_061816289.1; WP_293965946.1; WP_194249996.1; WP_023948566.1; WP_193749812.1; WP_079119045.1; WP_050270532.1; WP_061747569.1; WP_120719094.1; WP_023939704.1; WP_261804946.1; WP_166735653.1; WP_219589344.1; WP_088779270.1; WP_081526850.1; WP_311519719.1; WP_194249996.1; WP_293965946.1; WP_246746837.1; WP_193749812.1; WP_023948566.1; WP_079119045.1; WP_050270532.1; WP_261024584.1; WP_120719094.1; WP_061747569.1; WP_293965946.1; WP_194249996.1; WP_246746837.1; WP_023948566.1; WP_193749812.1; WP_079119045.1; WP_061747569.1; WP_050270532.1; WP_409553746.1; WP_261024584.1; WP_293965946.1; WP_194249996.1; WP_246746837.1; WP_023948566.1; WP_193749812.1; WP_079119045.1; WP_061747569.1; WP_050270532.1; WP_409553746.1; WP_261024584.1; WP_293965946.1; WP_194249996.1; WP_023948566.1; WP_193749812.1; WP_079119045.1; WP_050270532.1; WP_061747569.1; WP_120719094.1; WP_023939704.1; WP_261804946.1; WP_293965946.1; WP_194249996.1; WP_246746837.1; WP_023948566.1; WP_193749812.1; WP_079119045.1; WP_061747569.1; WP_050270532.1; WP_409553746.1; WP_261024584.1; WP_061750029.1; WP_084589792.1; WP_000166582.1; WP_050092687.1; WP_061748102.1; WP_000166591.1; WP_371641964.1; WP_050967884.1; WP_000166590.1; WP_293965946.1; WP_194249996.1; WP_246746837.1; WP_023948566.1; WP_193749812.1; WP_079119045.1; WP_061747569.1; WP_050270532.1; WP_409553746.1; WP_261024584.1; WP_226373062.1; WP_088835435.1; WP_130883696.1; WP_088790978.1; WP_000166589.1; WP_000166592.1; WP_000166582.1; WP_050967884.1; WP_371641964.1; WP_061750029.1; WP_084589792.1; WP_000166591.1; WP_061748102.1; WP_050092687.1; WP_000166590.1; WP_226373062.1; WP_088835435.1; WP_130883696.1; WP_088790978.1; WP_000166589.1; WP_000166592.1; WP_219599634.1; WP_293965946.1; WP_194249996.1; WP_023948566.1; WP_193749812.1; WP_079119045.1; WP_050270532.1; WP_061747569.1; WP_120719094.1; WP_023939704.1; WP_261804946.1; WP_061841972.1; WP_000166611.1; WP_212573746.1; WP_340281153.1; WP_084872408.1; WP_195227585.1; WP_042751762....	tag; tag; tag; 50S ribosomal protein L5; 3-methyladenine DNA glycosylase; DNA-3-methyladenine glycosylase I; tag; tag_1; tag; DNA-3-methyladenine glycosylase I; hypothetical protein; DNA-3-methyladenine glycosylase I; DNA-3-methyladenine glycosylase I; DNA-3-methyladenine glycosylase I; tag; tag_2; tag; DNA-3-methyladenine glycosylase I; hypothetical protein; DNA-3-methyladenine glycosylase I; DNA-3-methyladenine glycosylase I; DNA-3-methyladenine glycosylase I; DNA-3-methyladenine glycosylase I; tag; DNA-3-methyladenine glycosylase I; tag; DUF951 family protein; DNA-3-methyladenine glycosylase I; DNA-3-methyladenine glycosylase I; tag; tag; tag; tag; tag; tag; tag; DNA-3-methyladenine glycosylase I; DNA-3-methyladenine glycosylase I; DNA-3-methyladenine glycosylase I; DNA-3-methyladenine glycosylase I; DNA-3-methyladenine glycosylase I; tag; tag; DNA-3-methyladenine glycosylase I; tag; DNA-3-methyladenine glycosylase I; tag; tag; DNA-3-methyladenine glycosylase I; tag; DNA-3-methyladenine glycosylase I; tag; tag; tag_1; tag; DNA-3-methyladenine glycosylase I; DNA-3-methyladenine glycosylase I; tag; 3-methyladenine DNA glycosylase; DNA-3-methyladenine glycosylase I; hypothetical protein; DNA-3-methyladenine glycosylase I; DNA-3-methyladenine glycosylase I; DNA-3-methyladenine glycosylase I; hypothetical protein; DNA-3-methyladenine glycosylase I; DNA-3-methyladenine glycosylase I; DNA-3-methyladenine glycosylase I; 50S ribosomal protein L5; tag; DNA-3-methyladenine glycosylase I; DNA-3-methyladenine glycosylase I; DNA-3-methyladenine glycosylase I; DNA-3-methyladenine glycosylase I; DNA-3-methyladenine glycosylase I; tag; DNA-3-methyladenine glycosylase I; tag; DUF951 family protein; DNA-3-methyladenine glycosylase I; DNA-3-methyladenine glycosylase I; tag; DNA-3-methyladenine glycosylase I; tag; 50S ribosomal protein L5; DNA-3-methyladenine glycosylase I; tag; DNA-3-methyladenine glycosylase I; DNA-3-methyladenine glycosylase I; DNA-3-methyladenine glycosylase I...
S. pneumoniae	nucleotide-clustered+hyena+normalized	PEN-SXT-CHL-ERY-TET	cluster_1847_embedding_82	8	0.5784			[R-I-S-R-R,R-I-S-S-R,R-I-S-S-S,R-R-R-R-R,R-R-S-R-R,R-R-S-R-S,R-R-S-S-R,R-R-S-S-S,R-S-S-R-R,R-S-S-R-S,R-S-S-S-S,S-I-R-S-R,S-I-S-S-R,S-I-S-S-S,S-R-S-R-R,S-R-S-S-R,S-R-S-S-S,S-S-S-R-S,S-S-S-S-S]	[0.015798266580150183,0.009730997618971449,0.018071862841277275,0.0063785490022470305,0.032430875592787504,0.012824641344448549,-0.0034908706042829814,0.02059169949095862,0.004494213118359924,-0.007729046459241855,0.020228890629123378,0.02111689078680825,-0.226396745210642,-0.00998181444263501,0.02372542280484254,-0.038465610545008085,0.03978640687054762,0.028566347364996095,0.03256773918825777]	cluster_1847	bacterial Ig-like domain-containing protein ; bacterial Ig-like domain-containing protein ; bacterial Ig-like domain-containing protein ; bacterial Ig-like domain-containing protein ; bacterial Ig-like domain-containing protein ; bacterial Ig-like domain-containing protein ; bacterial Ig-like domain-containing protein ; bacterial Ig-like domain-containing protein ; GH85 family endohexosaminidase C-terminal domain-containing protein ; endo-beta-N-acetylglucosaminidase ; bacterial Ig-like domain-containing protein ; endo-beta-N-acetylglucosaminidase ; endo-beta-N-acetylglucosaminidase ; endo-beta-N-acetylglucosaminidase ; bacterial Ig-like domain-containing protein ; endo-beta-N-acetylglucosaminidase ; endo-beta-N-acetylglucosaminidase ; endo-beta-N-acetylglucosaminidase ; endo-beta-N-acetylglucosaminidase ; endo-beta-N-acetylglucosaminidase ; bacterial Ig-like domain-containing protein ; endo-beta-N-acetylglucosaminidase ; endo-beta-N-acetylglucosaminidase ; endo-beta-N-acetylglucosaminidase ; bacterial Ig-like domain-containing protein ; endo-beta-N-acetylglucosaminidase ; endo-beta-N-acetylglucosaminidase ; endo-beta-N-acetylglucosaminidase ; endo-beta-N-acetylglucosaminidase ; endo-beta-N-acetylglucosaminidase ; bacterial Ig-like domain-containing protein ; endo-beta-N-acetylglucosaminidase ; endo-beta-N-acetylglucosaminidase ; endo-beta-N-acetylglucosaminidase ; bacterial Ig-like domain-containing protein ; endo-beta-N-acetylglucosaminidase ; endo-beta-N-acetylglucosaminidase ; endo-beta-N-acetylglucosaminidase ; endo-beta-N-acetylglucosaminidase ; endo-beta-N-acetylglucosaminidase ; endo-beta-N-acetylglucosaminidase ; endo-beta-N-acetylglucosaminidase ; bacterial Ig-like domain-containing protein ; bacterial Ig-like domain-containing protein ; bacterial Ig-like domain-containing protein ; bacterial Ig-like domain-containing protein ; bacterial Ig-like domain-containing protein ; bacterial Ig-like domain-containing protein ; bacterial Ig-like domain-containing...	WP_193224786.1; WP_152159509.1; WP_134850515.1; WP_115275700.1; WP_153298395.1; WP_150818173.1; WP_281056440.1; WP_153299770.1; WP_057519582.1; WP_196313975.1; WP_193224786.1; WP_083967655.1; WP_078134011.1; WP_050965293.1; WP_115275700.1; WP_366920627.1; WP_079247926.1; WP_130897278.1; WP_078157764.1; WP_420007152.1; WP_193224786.1; WP_083967655.1; WP_078134011.1; WP_050965293.1; WP_115275700.1; WP_366920627.1; WP_079247926.1; WP_130897278.1; WP_078157764.1; WP_420007152.1; WP_193224786.1; WP_083967655.1; WP_078134011.1; WP_050965293.1; WP_115275700.1; WP_366920627.1; WP_079247926.1; WP_130897278.1; WP_078157764.1; WP_420007152.1; WP_078169181.1; WP_138707599.1; WP_153299770.1; WP_150818173.1; WP_281056440.1; WP_115275700.1; WP_150859478.1; WP_235886999.1; WP_230785051.1; WP_419991724.1	bacterial Ig-like domain-containing protein; YSIRK-type signal peptide-containing protein; endo-beta-N-acetylglucosaminidase; bacterial Ig-like domain-containing protein; YSIRK-type signal peptide-containing protein; strH_2; bacterial Ig-like domain-containing protein; strH_2; bacterial Ig-like domain-containing protein; YSIRK-type signal peptide-containing protein; endo-beta-N-acetylglucosaminidase; bacterial Ig-like domain-containing protein; putative endo-beta-N-acetylglucosaminidase; strH_2; YSIRK-type signal peptide-containing protein; YSIRK-type signal peptide-containing protein; strH_2; DUF951 family protein; bacterial Ig-like domain-containing protein
S. pneumoniae	nucleotide-clustered+hyena+normalized	PEN-SXT-CHL-ERY-TET	cluster_7041_embedding_17	9	0.5784			[R-I-S-R-R,R-I-S-S-R,R-I-S-S-S,R-R-R-R-R,R-R-S-R-R,R-R-S-R-S,R-R-S-S-R,R-R-S-S-S,R-S-S-R-R,R-S-S-R-S,R-S-S-S-S,S-I-R-S-R,S-I-S-S-R,S-I-S-S-S,S-R-S-R-R,S-R-S-S-R,S-R-S-S-S,S-S-S-R-S,S-S-S-S-S]	[0.10628638213773697,0.10364932725105068,-0.05472489805849293,0.10114161154684491,0.2147610076106954,0.17551726539975146,-0.045289514004041374,0.003931709249914936,0.0033980490977780164,-0.020774214951276956,0.01609261599106481,-0.03749224103416097,-0.05590167899334244,-0.0929994131974953,-0.05811815164334233,-0.06439534869830715,-0.09910006536313916,-0.09484660892797708,-0.09996669579136115]	cluster_7041			pbp2b; pen2b; pbp2B; pbp2B; pbp2b; pbp2b; pbp2B; pbp2b; pbp2b; pbp2b; DUF951 family protein; pbp2b; pbp2b; pbp2b; DUF951 family protein; pbp2b; pbp2b; pbp2b; pbp2b; penicillin-binding protein 2; pbp2b; pbp2B; pbp2b; penicillin-binding protein 2; DUF951 family protein; pbp2b; pbp2b; pbp2b; pbp2b; pbp2b; pbp2b; pbp2b; pbp2B; pbp2b; penicillin binding protein 2B; pbp2b; penicillin-binding protein 2; pbp2B; pbp2b; penicillin-binding protein 2; pbp2b; pbp2b; pbp2B; pbp2B; pen2b; penicillin-binding protein 2; pbp2b; pbp2B; pbp2b; penicillin-binding protein 2; DUF951 family protein; penicillin-binding protein 2; pbp2b; pbp2B; pbp2b; penicillin-binding protein 2; penicillin-binding protein 2; pbp2b; pbp2B; pbp2b
S. pneumoniae	nucleotide-clustered+hyena+normalized	PEN-SXT-CHL-ERY-TET	cluster_9956_embedding_115	10	0.5784			[R-I-S-R-R,R-I-S-S-R,R-I-S-S-S,R-R-R-R-R,R-R-S-R-R,R-R-S-R-S,R-R-S-S-R,R-R-S-S-S,R-S-S-R-R,R-S-S-R-S,R-S-S-S-S,S-I-R-S-R,S-I-S-S-R,S-I-S-S-S,S-R-S-R-R,S-R-S-S-R,S-R-S-S-S,S-S-S-R-S,S-S-S-S-S]	[-0.004311539380921213,0.011191967646289366,0.01731396913794332,0.020461117696080486,-0.025819947442804272,0.009704804047555254,0.010861353800315693,0.021151646237650687,-0.010637721960975588,0.010500324802372934,0.023946770784229927,0.01142909716579632,0.01743612514413378,0.01204910250642696,-0.19541635341014157,0.0027926940159631805,0.06351901509462228,-0.027275152134656873,0.02939705759295492]	cluster_9956	alpha-hydroxy-acid oxidizing protein ; alpha-hydroxy-acid oxidizing protein ; alpha-hydroxy-acid oxidizing protein ; alpha-hydroxy-acid oxidizing protein ; alpha-hydroxy-acid oxidizing protein ; alpha-hydroxy-acid oxidizing protein ; alpha-hydroxy-acid oxidizing protein ; alpha-hydroxy-acid oxidizing protein ; alpha-hydroxy-acid oxidizing protein ; alpha-hydroxy-acid oxidizing protein ; alpha-hydroxy-acid oxidizing protein ; alpha-hydroxy-acid oxidizing protein ; alpha-hydroxy-acid oxidizing protein ; alpha-hydroxy-acid oxidizing protein ; alpha-hydroxy-acid oxidizing protein ; alpha-hydroxy-acid oxidizing protein ; alpha-hydroxy-acid oxidizing protein ; alpha-hydroxy-acid oxidizing protein ; alpha-hydroxy-acid oxidizing protein ; alpha-hydroxy-acid oxidizing protein ; alpha-hydroxy-acid oxidizing protein ; alpha-hydroxy-acid oxidizing protein ; alpha-hydroxy-acid oxidizing protein ; alpha-hydroxy-acid oxidizing protein ; alpha-hydroxy-acid oxidizing protein ; alpha-hydroxy-acid oxidizing protein ; alpha-hydroxy-acid oxidizing protein ; alpha-hydroxy-acid oxidizing protein ; alpha-hydroxy-acid oxidizing protein ; alpha-hydroxy-acid oxidizing protein ; alpha-hydroxy-acid oxidizing protein ; alpha-hydroxy-acid oxidizing protein ; alpha-hydroxy-acid oxidizing protein ; alpha-hydroxy-acid oxidizing protein ; alpha-hydroxy-acid oxidizing protein ; alpha-hydroxy-acid oxidizing protein ; alpha-hydroxy-acid oxidizing protein ; alpha-hydroxy-acid oxidizing protein ; alpha-hydroxy-acid oxidizing protein ; alpha-hydroxy-acid oxidizing protein ; alpha-hydroxy-acid oxidizing protein ; alpha-hydroxy-acid oxidizing protein ; alpha-hydroxy-acid oxidizing protein ; alpha-hydroxy-acid oxidizing protein ; alpha-hydroxy-acid oxidizing protein ; alpha-hydroxy-acid oxidizing protein ; alpha-hydroxy-acid oxidizing protein ; alpha-hydroxy-acid oxidizing protein ; alpha-hydroxy-acid oxidizing protein ; alpha-hydroxy-acid oxidizing protein ; alpha-hydroxy-acid oxidizing protein ; alpha-hy...	WP_172931497.1; WP_083967799.1; WP_311164813.1; WP_081103426.1; WP_193307296.1; WP_180371772.1; WP_078141156.1; WP_078801933.1; WP_226373050.1; WP_268719625.1; WP_172931497.1; WP_083967799.1; WP_311164813.1; WP_081103426.1; WP_193307296.1; WP_180371772.1; WP_078141156.1; WP_078801933.1; WP_226373050.1; WP_268719625.1; WP_172931497.1; WP_083967799.1; WP_311164813.1; WP_081103426.1; WP_193307296.1; WP_180371772.1; WP_078141156.1; WP_078801933.1; WP_226373050.1; WP_268719625.1; WP_172931497.1; WP_083967799.1; WP_311164813.1; WP_081103426.1; WP_193307296.1; WP_180371772.1; WP_078141156.1; WP_078801933.1; WP_226373050.1; WP_268719625.1; WP_172931497.1; WP_083967799.1; WP_311164813.1; WP_081103426.1; WP_193307296.1; WP_180371772.1; WP_078141156.1; WP_078801933.1; WP_226373050.1; WP_268719625.1; WP_172931497.1; WP_083967799.1; WP_311164813.1; WP_081103426.1; WP_193307296.1; WP_180371772.1; WP_078141156.1; WP_078801933.1; WP_226373050.1; WP_268719625.1; WP_311164813.1; WP_083967799.1; WP_081103426.1; WP_193307296.1; WP_180371772.1; WP_172931497.1; WP_366535447.1; WP_078141156.1; WP_078801933.1; WP_226958066.1	L-lactate oxidase; hmo; lctO; lctO; L-lactate oxidase; DUF951 family protein; lctO; lctO; lctO; lctO; ychF; lctO; hmo; lctO; lctO; lctO; lctO; lctO; lctO; lctO; lctO; lctO; lctO; lctO; lctO; lctO; lctO; lctO; lctO; lctO; lctO
S. pneumoniae	nucleotide-clustered+hyena+normalized	PEN-SXT-CHL-ERY-TET	cluster_8344_embedding_88	11	0.5784			[R-I-S-R-R,R-I-S-S-R,R-I-S-S-S,R-R-R-R-R,R-R-S-R-R,R-R-S-R-S,R-R-S-S-R,R-R-S-S-S,R-S-S-R-R,R-S-S-R-S,R-S-S-S-S,S-I-R-S-R,S-I-S-S-R,S-I-S-S-S,S-R-S-R-R,S-R-S-S-R,S-R-S-S-S,S-S-S-R-S,S-S-S-S-S]	[0.01458019507808952,0.017124033369693453,-0.06762631403391627,0.006368033049572995,0.03896418252451598,-0.019134487294371047,-0.0003530476666906118,0.023526749593869235,0.0307625559040469,0.0038070200870743876,-0.19104650510587345,-0.006918939721787304,0.011195672727334596,0.013887953129384735,0.01932690146021252,0.023633752800193215,0.022764001920008686,0.01814370100676358,0.04009711740662903]	cluster_8344	chorismate synthase ; chorismate synthase ; chorismate synthase ; chorismate synthase ; chorismate synthase ; chorismate synthase ; chorismate synthase ; chorismate synthase ; chorismate synthase ; chorismate synthase ; chorismate synthase ; chorismate synthase ; chorismate synthase ; chorismate synthase ; chorismate synthase ; chorismate synthase ; chorismate synthase ; chorismate synthase ; chorismate synthase ; chorismate synthase ; chorismate synthase ; chorismate synthase ; chorismate synthase ; chorismate synthase ; chorismate synthase ; chorismate synthase ; chorismate synthase ; chorismate synthase ; chorismate synthase ; chorismate synthase ; chorismate synthase ; chorismate synthase ; chorismate synthase ; chorismate synthase ; chorismate synthase ; chorismate synthase ; chorismate synthase ; chorismate synthase ; chorismate synthase ; chorismate synthase ; chorismate synthase ; chorismate synthase ; chorismate synthase ; chorismate synthase ; chorismate synthase ; chorismate synthase ; chorismate synthase ; chorismate synthase ; chorismate synthase ; chorismate synthase ; chorismate synthase ; chorismate synthase ; chorismate synthase ; chorismate synthase ; chorismate synthase ; chorismate synthase ; chorismate synthase ; chorismate synthase ; chorismate synthase ; chorismate synthase ; chorismate synthase ; chorismate synthase ; chorismate synthase ; chorismate synthase ; chorismate synthase ; chorismate synthase ; chorismate synthase ; chorismate synthase ; chorismate synthase ; chorismate synthase ; chorismate synthase ; chorismate synthase ; chorismate synthase ; chorismate synthase ; chorismate synthase ; chorismate synthase ; chorismate synthase ; chorismate synthase ; chorismate synthase ; chorismate synthase ; chorismate synthase ; chorismate synthase ; chorismate synthase ; chorismate synthase ; chorismate synthase ; chorismate synthase ; chorismate synthase ; chorismate synthase ; chorismate synthase ; chorismate synthase	WP_050282116.1; WP_061764946.1; WP_061438812.1; WP_057531534.1; WP_343365940.1; WP_001269843.1; WP_001269844.1; WP_084354394.1; WP_220041202.1; WP_050251247.1; WP_138074605.1; WP_061764946.1; WP_061438812.1; WP_057531534.1; WP_343365940.1; WP_001269843.1; WP_001269844.1; WP_084354394.1; WP_220041202.1; WP_050251247.1; WP_138074605.1; WP_061764946.1; WP_061438812.1; WP_057531534.1; WP_343365940.1; WP_001269843.1; WP_001269844.1; WP_084354394.1; WP_220041202.1; WP_050251247.1; WP_138074605.1; WP_061764946.1; WP_061438812.1; WP_057531534.1; WP_343365940.1; WP_001269843.1; WP_001269844.1; WP_084354394.1; WP_220041202.1; WP_050251247.1; WP_138074605.1; WP_061764946.1; WP_061438812.1; WP_057531534.1; WP_343365940.1; WP_001269843.1; WP_001269844.1; WP_084354394.1; WP_220041202.1; WP_050251247.1; WP_138074605.1; WP_061764946.1; WP_061438812.1; WP_057531534.1; WP_343365940.1; WP_001269843.1; WP_001269844.1; WP_084354394.1; WP_220041202.1; WP_050251247.1; WP_138074605.1; WP_343365940.1; WP_061764946.1; WP_001269868.1; WP_050149844.1; WP_084354394.1; WP_057531534.1; WP_054384950.1; WP_088816571.1; WP_274047967.1; WP_001865056.1; WP_061764946.1; WP_343365940.1; WP_050294058.1; WP_057531534.1; WP_001269843.1; WP_053039656.1; WP_050205626.1; WP_084354394.1; WP_054384950.1; WP_261058068.1; WP_130898349.1; WP_088850578.1; WP_088816571.1; WP_050208573.1; WP_096406631.1; WP_050205626.1; WP_050097309.1; WP_001269887.1; WP_173267885.1	aroC; aroC; aroC; aroC; aroC; aroC; glucose-1-phosphate adenylyltransferase; aroC; aroC; aroC; aroC; DUF951 family protein; aroC; aroC; aroC; aroC; aroC; aroC; aroC; DUF951 family protein; aroC; aroC; aroC; aroC; aroC; aroC; aroC; DUF951 family protein; aroC; aroC; aroC; aroC; DUF951 family protein; aroC; aroC; aroC; aroC; aroF; aroC
S. pneumoniae	nucleotide-clustered+hyena+normalized	PEN-SXT-CHL-ERY-TET	cluster_7057_embedding_63	12	0.5784			[R-I-S-R-R,R-I-S-S-R,R-I-S-S-S,R-R-R-R-R,R-R-S-R-R,R-R-S-R-S,R-R-S-S-R,R-R-S-S-S,R-S-S-R-R,R-S-S-R-S,R-S-S-S-S,S-I-R-S-R,S-I-S-S-R,S-I-S-S-S,S-R-S-R-R,S-R-S-S-R,S-R-S-S-S,S-S-S-R-S,S-S-S-S-S]	[-0.01168615750778356,-0.18649891860645768,0.03145774132500479,0.020082524966026652,-0.08817581730801959,0.02843163036730125,-0.02325834889620429,0.05081561312726348,-0.11766581340128762,0.014706968427517205,0.04532590051643913,0.01830265685465676,0.0112735701497573,0.04654034790245992,0.022102569487736968,0.029906410449259912,0.037459653417083544,0.02153007553741832,0.04866535251406279]	cluster_7057	peptide ABC transporter substrate-binding protein ; peptide ABC transporter substrate-binding protein ; ABC transporter substrate-binding protein ; peptide ABC transporter substrate-binding protein ; peptide ABC transporter substrate-binding protein ; peptide ABC transporter substrate-binding protein ; peptide ABC transporter substrate-binding protein ; peptide ABC transporter substrate-binding protein ; peptide ABC transporter substrate-binding protein ; peptide ABC transporter substrate-binding protein ; peptide ABC transporter substrate-binding protein ; peptide ABC transporter substrate-binding protein ; ABC transporter substrate-binding protein ; peptide ABC transporter substrate-binding protein ; peptide ABC transporter substrate-binding protein ; peptide ABC transporter substrate-binding protein ; peptide ABC transporter substrate-binding protein ; peptide ABC transporter substrate-binding protein ; peptide ABC transporter substrate-binding protein ; peptide ABC transporter substrate-binding protein ; peptide ABC transporter substrate-binding protein ; peptide ABC transporter substrate-binding protein ; ABC transporter substrate-binding protein ; peptide ABC transporter substrate-binding protein ; peptide ABC transporter substrate-binding protein ; peptide ABC transporter substrate-binding protein ; peptide ABC transporter substrate-binding protein ; peptide ABC transporter substrate-binding protein ; peptide ABC transporter substrate-binding protein ; peptide ABC transporter substrate-binding protein ; peptide ABC transporter substrate-binding protein ; peptide ABC transporter substrate-binding protein ; ABC transporter substrate-binding protein ; peptide ABC transporter substrate-binding protein ; peptide ABC transporter substrate-binding protein ; peptide ABC transporter substrate-binding protein ; peptide ABC transporter substrate-binding protein ; peptide ABC transporter substrate-binding protein ; peptide ABC transporter substrate-binding protein ; p...	WP_130897112.1; WP_125827892.1; WP_257001539.1; WP_251934502.1; WP_125394859.1; WP_223331270.1; WP_172930555.1; WP_119947890.1; WP_261067093.1; WP_138699427.1; WP_261814578.1; WP_125827892.1; WP_257001539.1; WP_251934502.1; WP_125394859.1; WP_223331270.1; WP_172930555.1; WP_119947890.1; WP_261067093.1; WP_138699427.1; WP_261814578.1; WP_125827892.1; WP_257001539.1; WP_251934502.1; WP_125394859.1; WP_223331270.1; WP_172930555.1; WP_119947890.1; WP_261067093.1; WP_138699427.1; WP_261814578.1; WP_125827892.1; WP_257001539.1; WP_251934502.1; WP_125394859.1; WP_223331270.1; WP_172930555.1; WP_119947890.1; WP_261067093.1; WP_138699427.1; WP_261814578.1; WP_125827892.1; WP_257001539.1; WP_251934502.1; WP_125394859.1; WP_223331270.1; WP_172930555.1; WP_119947890.1; WP_261067093.1; WP_138699427.1; WP_261814578.1; WP_125827892.1; WP_223331270.1; WP_138702538.1; WP_125394859.1; WP_420235744.1; WP_050261407.1; WP_061749521.1; WP_061765338.1; WP_130883601.1	amiA; amiA; peptide ABC transporter substrate-binding protein; amiA; DUF951 family protein; peptide ABC transporter substrate-binding protein; Oligopeptide ABC transporter, periplasmic oligopeptide-binding protein OppA; Oligopeptide ABC transporter, periplasmic oligopeptide-binding protein OppA; Oligopeptide ABC transporter, periplasmic oligopeptide-binding protein OppA; amiA; amiA; PDZ domain-containing protein; DUF951 family protein; whiA; DUF951 family protein; amiA; peptide ABC transporter substrate-binding protein; pspC; peptide ABC transporter substrate-binding protein; ABC transporter, substrate binding protein; peptide ABC transporter substrate-binding protein; amiA; DUF951 family protein; peptide ABC transporter substrate-binding protein; peptide ABC transporter substrate-binding protein; peptide ABC transporter substrate-binding protein; amiA; DUF951 family protein; peptide ABC transporter substrate-binding protein; DUF951 family protein
S. pneumoniae	nucleotide-clustered+hyena+normalized	PEN-SXT-CHL-ERY-TET	cluster_9436_embedding_64	13	0.5784			[R-I-S-R-R,R-I-S-S-R,R-I-S-S-S,R-R-R-R-R,R-R-S-R-R,R-R-S-R-S,R-R-S-S-R,R-R-S-S-S,R-S-S-R-R,R-S-S-R-S,R-S-S-S-S,S-I-R-S-R,S-I-S-S-R,S-I-S-S-S,S-R-S-R-R,S-R-S-S-R,S-R-S-S-S,S-S-S-R-S,S-S-S-S-S]	[-0.023673077835453513,0.003366673584972106,-0.019937780502659756,-0.01262291304467142,-0.018084578859897265,-0.012351249947068647,-0.021669221651772107,-0.023256705301272215,-0.016083821572135906,-0.012085542613731882,-0.032549707612464646,0.18292675050974008,0.1418911701300455,-0.03874038568800678,0.011675405261481754,-0.009303579754855835,-0.03510667205974936,-0.02075975001258472,-0.04161162544279738]	cluster_9436	NAD(P)/FAD-dependent oxidoreductase ; NAD(P)/FAD-dependent oxidoreductase ; NAD(P)/FAD-dependent oxidoreductase ; NAD(P)/FAD-dependent oxidoreductase ; NAD(P)/FAD-dependent oxidoreductase ; NAD(P)/FAD-dependent oxidoreductase ; NAD(P)/FAD-dependent oxidoreductase ; NAD(P)/FAD-dependent oxidoreductase ; NAD(P)/FAD-dependent oxidoreductase ; NAD(P)/FAD-dependent oxidoreductase ; NAD(P)/FAD-dependent oxidoreductase ; NAD(P)/FAD-dependent oxidoreductase ; NAD(P)/FAD-dependent oxidoreductase ; NAD(P)/FAD-dependent oxidoreductase ; NAD(P)/FAD-dependent oxidoreductase ; NAD(P)/FAD-dependent oxidoreductase ; NAD(P)/FAD-dependent oxidoreductase ; NAD(P)/FAD-dependent oxidoreductase ; NAD(P)/FAD-dependent oxidoreductase ; aminoacetone oxidase family FAD-binding enzyme ; NAD(P)/FAD-dependent oxidoreductase ; NAD(P)/FAD-dependent oxidoreductase ; NAD(P)/FAD-dependent oxidoreductase ; NAD(P)/FAD-dependent oxidoreductase ; NAD(P)/FAD-dependent oxidoreductase ; NAD(P)/FAD-dependent oxidoreductase ; NAD(P)/FAD-dependent oxidoreductase ; NAD(P)/FAD-dependent oxidoreductase ; NAD(P)/FAD-dependent oxidoreductase ; NAD(P)/FAD-dependent oxidoreductase ; NAD(P)/FAD-dependent oxidoreductase ; NAD(P)/FAD-dependent oxidoreductase ; NAD(P)/FAD-dependent oxidoreductase ; NAD(P)/FAD-dependent oxidoreductase ; NAD(P)/FAD-dependent oxidoreductase ; NAD(P)/FAD-dependent oxidoreductase ; NAD(P)/FAD-dependent oxidoreductase ; NAD(P)/FAD-dependent oxidoreductase ; NAD(P)/FAD-dependent oxidoreductase ; NAD(P)/FAD-dependent oxidoreductase ; NAD(P)/FAD-dependent oxidoreductase ; NAD(P)/FAD-dependent oxidoreductase ; NAD(P)/FAD-dependent oxidoreductase ; NAD(P)/FAD-dependent oxidoreductase ; NAD(P)/FAD-dependent oxidoreductase ; NAD(P)/FAD-dependent oxidoreductase ; NAD(P)/FAD-dependent oxidoreductase ; NAD(P)/FAD-dependent oxidoreductase ; NAD(P)/FAD-dependent oxidoreductase ; NAD(P)/FAD-dependent oxidoreductase ; NAD(P)/FAD-dependent oxidoreductase ; NAD(P)/FAD-dependent oxidoreductase ; NAD(P)/FAD...	WP_321063324.1; WP_430634285.1; WP_320839834.1; WP_170237618.1; WP_146495754.1; WP_416131992.1; WP_029690744.1; WP_146538401.1; WP_146461061.1; WP_366974642.1; WP_050217274.1; WP_050208283.1; WP_103893379.1; WP_061744337.1; WP_000680056.1; WP_050255621.1; WP_084940874.1; WP_088794692.1; WP_000680039.1; WP_050284685.1; WP_054369490.1; WP_061384559.1; WP_348771726.1; WP_033680017.1; WP_049508813.1; WP_003013212.1; WP_125364245.1; WP_096362488.1; WP_321063324.1; WP_430634285.1; WP_320839834.1; WP_170237618.1; WP_146495754.1; WP_416131992.1; WP_029690744.1; WP_146538401.1; WP_146461061.1; WP_366974642.1; WP_420088700.1; WP_430634285.1; WP_320839834.1; WP_321063324.1; WP_146495754.1; WP_146538401.1; WP_416131992.1; WP_170237618.1; WP_029690744.1; WP_049510474.1; WP_321063324.1; WP_320839834.1; WP_430634285.1; WP_170237618.1; WP_146495754.1; WP_029690744.1; WP_146538401.1; WP_416131992.1; WP_153277168.1; WP_049455789.1; WP_050197400.1; WP_264402044.1; WP_241526709.1; WP_283572009.1; WP_050896333.1; WP_127139414.1; WP_153211630.1; WP_285290469.1; WP_295591832.1; WP_321063324.1; WP_146495754.1; WP_170237618.1	putative flavoprotein; DUF951 family protein; aminoacetone oxidase family FAD-binding enzyme; putative flavoprotein; Ferredoxin--NADP reductase; putative flavoprotein; putative flavoprotein; rlmH; Ferredoxin--NADP reductase; putative flavoprotein; putative flavoprotein; rlmH; putative flavoprotein; aminoacetone oxidase family FAD-binding enzyme; putative flavoprotein
S. pneumoniae	nucleotide-clustered+hyena+normalized	PEN-SXT-CHL-ERY-TET	cluster_17664_embedding_63	14	0.5784			[R-I-S-R-R,R-I-S-S-R,R-I-S-S-S,R-R-R-R-R,R-R-S-R-R,R-R-S-R-S,R-R-S-S-R,R-R-S-S-S,R-S-S-R-R,R-S-S-R-S,R-S-S-S-S,S-I-R-S-R,S-I-S-S-R,S-I-S-S-S,S-R-S-R-R,S-R-S-S-R,S-R-S-S-S,S-S-S-R-S,S-S-S-S-S]	[-0.017047989127381657,0.0005082028398167402,0.010637955404921373,-0.014681348424970951,-0.006840472794465853,-0.0023510156566070215,-0.0088151812230799,-0.017878806755464046,-0.005108569173706759,-0.02519402686302757,-0.02453407544560394,-0.009675327522567464,-0.01665322134758631,-0.02266804978995212,-0.003886431847529921,0.020991905815523373,-0.01659201449356435,0.17936968086353586,-0.019215034609528975]	cluster_17664	DNA internalization-related competence protein ComEC/Rec2 ; DNA internalization-related competence protein ComEC/Rec2 ; DNA internalization-related competence protein ComEC/Rec2 ; DNA internalization-related competence protein ComEC/Rec2 ; DNA internalization-related competence protein ComEC/Rec2 ; DNA internalization-related competence protein ComEC/Rec2 ; DNA internalization-related competence protein ComEC/Rec2 ; DNA internalization-related competence protein ComEC/Rec2 ; DNA internalization-related competence protein ComEC/Rec2 ; DNA internalization-related competence protein ComEC/Rec2 ; ComEC/Rec2 family competence protein ; ComEC/Rec2 family competence protein ; ComEC/Rec2 family competence protein ; DNA internalization-related competence protein ComEC/Rec2 ; DNA internalization-related competence protein ComEC/Rec2 ; DNA internalization-related competence protein ComEC/Rec2 ; DNA internalization-related competence protein ComEC/Rec2 ; DNA internalization-related competence protein ComEC/Rec2 ; DNA internalization-related competence protein ComEC/Rec2 ; DNA internalization-related competence protein ComEC/Rec2 ; ComEC/Rec2 family competence protein ; ComEC/Rec2 family competence protein ; DNA internalization-related competence protein ComEC/Rec2 ; DNA internalization-related competence protein ComEC/Rec2 ; DNA internalization-related competence protein ComEC/Rec2 ; DNA internalization-related competence protein ComEC/Rec2 ; DNA internalization-related competence protein ComEC/Rec2 ; ComEC/Rec2 family competence protein ; DNA internalization-related competence protein ComEC/Rec2 ; DNA internalization-related competence protein ComEC/Rec2 ; DNA internalization-related competence protein ComEC/Rec2 ; DNA internalization-related competence protein ComEC/Rec2 ; DNA internalization-related competence protein ComEC/Rec2 ; DNA internalization-related competence protein ComEC/Rec2 ; DNA internalization-related competence protein ComEC/Rec2 ; DNA internalization-rel...	WP_424843932.1; WP_290102333.1; WP_125385949.1; WP_000942379.1; WP_267247573.1; WP_414300391.1; WP_173282784.1; WP_368081028.1; WP_414304033.1; WP_277777523.1; WP_094865957.1; WP_323502740.1; WP_228278597.1; WP_224782106.1; WP_050274606.1; WP_050270502.1; WP_054381328.1; WP_050079624.1; WP_061752394.1; WP_061825143.1; WP_088779739.1; WP_411054192.1; WP_166735798.1; WP_023936946.1; WP_138707639.1; WP_220041784.1; WP_054393118.1; WP_083967728.1; WP_172930071.1; WP_061364299.1; WP_050257726.1; WP_061747230.1; WP_330823970.1; WP_270629944.1; WP_001863004.1; WP_050206459.1; WP_050119012.1; WP_424843932.1; WP_290102333.1; WP_125385949.1; WP_000942379.1; WP_267247573.1; WP_414300391.1; WP_173282784.1; WP_368081028.1; WP_414304033.1; WP_094865957.1; WP_323502740.1; WP_228278597.1; WP_224782106.1; WP_050270502.1; WP_050274606.1; WP_054381328.1; WP_125169559.1; WP_061639394.1; WP_088788025.1; WP_323502740.1; WP_228278597.1; WP_094865957.1; WP_050274606.1; WP_125169559.1; WP_061639394.1; WP_054381328.1; WP_061752394.1; WP_061753834.1; WP_088779739.1; WP_083967728.1; WP_411054192.1; WP_414162625.1; WP_414162625.1	DNA internalization-related competence protein ComEC/Rec2; competence protein ComEC; DUF951 family protein; PDZ domain-containing protein; celB; DUF951 family protein; DNA internalization-related competence protein ComEC/Rec2; ComEC family competence protein; comEC; DNA internalization-related competence protein ComEC; celB; DNA internalization-related competence protein ComEC/Rec2; competence protein ComEC; DUF951 family protein; PDZ domain-containing protein; DUF951 family protein; ComEC family competence protein; DNA internalization-related competence protein ComEC/Rec2; celB; DNA internalization-related competence protein ComEC/Rec2; DNA internalization-related competence protein ComEC/Rec2; DNA internalization-related competence protein ComEC/Rec2; celB_2; DNA internalization-related competence protein ComEC/Rec2; comEC; DNA internalization-related competence protein ComEC; comEC; comEC; celB; celB
S. pneumoniae	nucleotide-clustered+hyena+normalized	PEN-SXT-CHL-ERY-TET	cluster_18116_embedding_30	15	0.5784			[R-I-S-R-R,R-I-S-S-R,R-I-S-S-S,R-R-R-R-R,R-R-S-R-R,R-R-S-R-S,R-R-S-S-R,R-R-S-S-S,R-S-S-R-R,R-S-S-R-S,R-S-S-S-S,S-I-R-S-R,S-I-S-S-R,S-I-S-S-S,S-R-S-R-R,S-R-S-S-R,S-R-S-S-S,S-S-S-R-S,S-S-S-S-S]	[-0.007848393730889467,-0.00945201524812734,0.001043642317279209,0.004337177932642548,0.019701091386840598,0.08371104779915282,0.00027792006022108465,0.16973948927930424,0.0023040934338922066,0.019958587433344242,0.003611903832495753,-0.02482746876058174,-0.02354406859259031,-0.01258042667021635,-0.020953097384738027,-0.027295896714059104,-0.060119643936233334,-0.06161131299682421,-0.056563689403667614]	cluster_18116	PASTA domain-containing protein ; PASTA domain-containing protein ; PASTA domain-containing protein ; PASTA domain-containing protein ; PASTA domain-containing protein ; PASTA domain-containing protein ; PASTA domain-containing protein ; penicillin-binding protein PBP2X ; PASTA domain-containing protein ; penicillin-binding transpeptidase domain-containing protein ; penicillin-binding protein PBP2X ; penicillin-binding protein PBP2X ; PASTA domain-containing protein ; PASTA domain-containing protein ; PASTA domain-containing protein ; PASTA domain-containing protein ; PASTA domain-containing protein ; PASTA domain-containing protein ; PASTA domain-containing protein ; penicillin-binding protein PBP2X ; PASTA domain-containing protein ; penicillin-binding transpeptidase domain-containing protein ; PASTA domain-containing protein ; PASTA domain-containing protein ; PASTA domain-containing protein ; PASTA domain-containing protein ; PASTA domain-containing protein ; PASTA domain-containing protein ; PASTA domain-containing protein ; penicillin-binding transpeptidase domain-containing protein ; penicillin-binding transpeptidase domain-containing protein ; PASTA domain-containing protein ; penicillin-binding protein PBP2X ; penicillin-binding protein PBP2X ; penicillin-binding protein PBP2X ; penicillin-binding protein PBP2X ; penicillin-binding protein PBP2X ; penicillin-binding protein PBP2X ; penicillin-binding protein PBP2X ; penicillin-binding protein PBP2X ; penicillin-binding protein PBP2X ; PASTA domain-containing protein ; PASTA domain-containing protein ; PASTA domain-containing protein ; PASTA domain-containing protein ; PASTA domain-containing protein ; PASTA domain-containing protein ; PASTA domain-containing protein ; PASTA domain-containing protein ; penicillin-binding protein PBP2X ; penicillin-binding protein PBP2X ; penicillin-binding protein PBP2X ; penicillin-binding protein PBP2X ; penicillin-binding protein PBP2X ; penicillin-binding protein PBP2...	WP_153298900.1; WP_288172211.1; WP_142256384.1; WP_155460058.1; WP_366920930.1; WP_152161681.1; WP_150858693.1; WP_000872251.1; WP_000441979.1; WP_246747006.1; WP_061744263.1; WP_173266790.1; WP_153298900.1; WP_288172211.1; WP_142256384.1; WP_155460058.1; WP_366920930.1; WP_152161681.1; WP_150858693.1; WP_000872251.1; WP_000441979.1; WP_246747006.1; WP_153298900.1; WP_288172211.1; WP_142256384.1; WP_366920930.1; WP_152161681.1; WP_150858693.1; WP_000441979.1; WP_246747006.1; WP_366920604.1; WP_078145685.1; WP_173304258.1; WP_068844025.1; WP_061456434.1; WP_000872307.1; WP_219589362.1; WP_223716549.1; WP_368081211.1; WP_061744263.1; WP_173266790.1; WP_153298900.1; WP_288172211.1; WP_155460058.1; WP_142256384.1; WP_366920930.1; WP_152161681.1; WP_150858693.1; WP_142325395.1; WP_050293886.1; WP_050967718.1; WP_172924950.1; WP_119943522.1; WP_138704040.1; WP_119946845.1; WP_050209122.1; WP_173304258.1; WP_068844025.1; WP_061456434.1; WP_000872307.1; WP_219589362.1; WP_223716549.1; WP_368081211.1; WP_173304258.1; WP_068844025.1; WP_061456434.1; WP_000872307.1; WP_219589362.1; WP_223716549.1; WP_368081211.1; WP_153298900.1; WP_288172211.1; WP_142256384.1; WP_366920930.1; WP_152161681.1; WP_150858693.1; WP_000441979.1; WP_246747006.1; WP_366920604.1; WP_078145685.1; WP_173304258.1; WP_068844025.1; WP_061456434.1; WP_000872307.1; WP_219589362.1; WP_223716549.1; WP_368081211.1; WP_153298900.1; WP_288172211.1; WP_142256384.1; WP_155460058.1; WP_366920930.1; WP_152161681.1; WP_150858693.1; WP_000872251.1; WP_000441979.1; WP_246747006.1; WP_172924950.1; WP_119943522.1; WP_138704040.1; WP_119946845.1; WP_050209122.1; WP_173304258.1; WP_153298900.1; WP_288172211.1; WP_142256384.1; WP_155460058.1; WP_366920930.1; WP_152161681.1; WP_150858693.1; WP_000872251.1; WP_000441979.1; WP_246747006.1; WP_153298900.1; WP_288172211.1; WP_142256384.1; WP_366920930.1; WP_152161681.1; WP_150858693.1; WP_000441979.1; WP_246747006.1; WP_366920604.1; WP_078145685.1; WP_153298900.1; WP_288172211....	pbpX; PASTA domain-containing protein; PASTA domain-containing protein; PASTA domain-containing protein; pbp2X; pbp2X; pbpX; pbpX; pbp2x; PBP2X; pbp2X; penicillin-binding protein 2X; pbp2x; pbp2x; pbp2x; PBP2X; PBP2X; pbpX; pbp2X; pbp2x; penicillin-binding protein; pbpX; pbp2x; penicillin-binding protein 2X; pbp2x; pbpX; pbp2x; pbp2x; pbpX; pbpX; pbpX; pbp2x; pbp2x; pbp2x; pbp2X; pbp2x; pbp2x; PBP2X; PBP2X; pbp2x; pbp2x; pbpX; pbp2x; pbp2X; 50S ribosomal protein L5; pbp2x; rlmH; pbpX; pbp2x; pbp2x; pbp2X; pbp2x; PBP2X; pbp2x; pbpX; pbp2x; DUF951 family protein; pbp2x; pbp2x; pbp2X; 50S ribosomal protein L5; penicillin-binding protein 2X; penicillin-binding protein 2X; pbpX; pbpX; pbpX; pbp2x; pbp2X; pbp2X; pbpX_1; pbpX; pbp2x; pbp2x; pbp2x; pbp2X; pbp2x; penicillin-binding protein; pbpX; pbp2X; pbp2x; pbp2X; penicillin-binding protein 2X; pbp2x; penicillin-binding protein 2X; pbp2x; pbpX; pbp2x; pbpX; penicillin-binding protein 2X; pbp2x; pbpX; pbp2x; pbpX; penicillin-binding protein 2X; pbp2x; pbpX; pbp2x; pbpX; pbpX; pbpX; pbpX; penicillin-binding protein 2X; pbp2x; pbpX; pbp2x; pbp2x; pbpX; PASTA domain-containing protein; PASTA domain-containing protein; PASTA domain-containing protein; pbp2x; pbpX; pbp2x; pbp2x; pbpX; pbp2x; pbp2x; pbp2x; pbp2x; pbpX; pbpX; pbpX; pbp2x; pbp2x; pbp2x; PBP2X; pbp2X; penicillin-binding protein 2X; pbp2x; pbpX; penicillin-binding protein 2X; pbp2x; pbpX; pbp2x; pbp2x; pbp2x; pbp2x; PBP2X; DUF951 family protein; PBP2X; pbp2x; penicillin-binding protein 2X; pbp2x; pbpX; pbp2x; pbp2x; pbpX; penicillin-binding protein 2X; pbp2x; pbpX; pbp2x; pbp2x; pbp2x; pbp2x; pbp2X; pbp2x; pbp2x; rlmH; pbpX; pbp2x; pbp2x; pbp2x; PBP2X; DUF951 family protein; PBP2X; pbp2x; pbpX; penicillin-binding protein 2X; pbp2x; pbpX; pbp2x; pbpX; penicillin-binding protein 2X; pbp2x; pbpX; pbp2x; pbpX; penicillin-binding protein 2X; pbp2x; pbpX; pbp2x; pbpX; penicillin-binding protein 2X; pbp2x; pbpX; pbp2x; pbpX; penicillin-binding protein 2X; pbp2x; pbpX; p...
S. pneumoniae	nucleotide-clustered+hyena+normalized	PEN-SXT-CHL-ERY-TET	cluster_4066_embedding_106	16	0.5784			[R-I-S-R-R,R-I-S-S-R,R-I-S-S-S,R-R-R-R-R,R-R-S-R-R,R-R-S-R-S,R-R-S-S-R,R-R-S-S-S,R-S-S-R-R,R-S-S-R-S,R-S-S-S-S,S-I-R-S-R,S-I-S-S-R,S-I-S-S-S,S-R-S-R-R,S-R-S-S-R,S-R-S-S-S,S-S-S-R-S,S-S-S-S-S]	[0.017885825508956853,0.020739367587616193,-0.0032323543893775695,-0.16499981517006534,0.0030124635084654,0.0286033076766251,0.017736667698346836,0.025981344397387723,0.024883932688121044,-0.14357336989195468,0.024652308241014418,0.016513516183839488,0.026796471481338992,0.03394818297390674,-0.00712798962399693,0.03112713141765065,0.03398490250445889,0.010502392003657088,0.0015786418320120296]	cluster_4066	glycopolymer--peptidoglycan transferase LytR ; glycopolymer--peptidoglycan transferase LytR ; glycopolymer--peptidoglycan transferase LytR ; glycopolymer--peptidoglycan transferase LytR ; glycopolymer--peptidoglycan transferase LytR ; glycopolymer--peptidoglycan transferase LytR ; glycopolymer--peptidoglycan transferase LytR ; glycopolymer--peptidoglycan transferase LytR ; glycopolymer--peptidoglycan transferase LytR ; glycopolymer--peptidoglycan transferase LytR ; glycopolymer--peptidoglycan transferase LytR ; glycopolymer--peptidoglycan transferase LytR ; glycopolymer--peptidoglycan transferase LytR ; glycopolymer--peptidoglycan transferase LytR ; glycopolymer--peptidoglycan transferase LytR ; glycopolymer--peptidoglycan transferase LytR ; glycopolymer--peptidoglycan transferase LytR ; glycopolymer--peptidoglycan transferase LytR ; glycopolymer--peptidoglycan transferase LytR ; glycopolymer--peptidoglycan transferase LytR ; glycopolymer--peptidoglycan transferase LytR ; glycopolymer--peptidoglycan transferase LytR ; glycopolymer--peptidoglycan transferase LytR ; glycopolymer--peptidoglycan transferase LytR ; glycopolymer--peptidoglycan transferase LytR ; glycopolymer--peptidoglycan transferase LytR ; glycopolymer--peptidoglycan transferase LytR ; glycopolymer--peptidoglycan transferase LytR ; glycopolymer--peptidoglycan transferase LytR ; glycopolymer--peptidoglycan transferase LytR ; glycopolymer--peptidoglycan transferase LytR ; glycopolymer--peptidoglycan transferase LytR ; glycopolymer--peptidoglycan transferase LytR ; glycopolymer--peptidoglycan transferase LytR ; glycopolymer--peptidoglycan transferase LytR ; glycopolymer--peptidoglycan transferase LytR ; glycopolymer--peptidoglycan transferase LytR ; glycopolymer--peptidoglycan transferase LytR ; glycopolymer--peptidoglycan transferase LytR ; glycopolymer--peptidoglycan transferase LytR ; glycopolymer--peptidoglycan transferase LytR ; glycopolymer--peptidoglycan transferase LytR ; glycopolymer--peptidogl...	WP_414306415.1; WP_219576696.1; WP_061758885.1; WP_317641871.1; WP_000239281.1; WP_081574805.1; WP_054394399.1; WP_371642044.1; WP_434364581.1; WP_050209095.1; WP_414306415.1; WP_219576696.1; WP_061758885.1; WP_317641871.1; WP_000239281.1; WP_081574805.1; WP_054394399.1; WP_371642044.1; WP_434364581.1; WP_050209095.1; WP_049532497.1; WP_269789500.1; WP_414306415.1; WP_084588557.1; WP_317641871.1; WP_050230749.1; WP_000239281.1; WP_434364581.1; WP_061767637.1; WP_081574805.1; WP_414306415.1; WP_219576696.1; WP_061758885.1; WP_317641871.1; WP_000239281.1; WP_081574805.1; WP_054394399.1; WP_371642044.1; WP_434364581.1; WP_050209095.1; WP_414306415.1; WP_219576696.1; WP_061758885.1; WP_317641871.1; WP_000239281.1; WP_081574805.1; WP_054394399.1; WP_371642044.1; WP_434364581.1; WP_050209095.1; WP_414306415.1; WP_219576696.1; WP_061758885.1; WP_317641871.1; WP_000239281.1; WP_081574805.1; WP_054394399.1; WP_371642044.1; WP_434364581.1; WP_050209095.1; WP_414306415.1; WP_219576696.1; WP_061758885.1; WP_317641871.1; WP_000239281.1; WP_081574805.1; WP_054394399.1; WP_371642044.1; WP_434364581.1; WP_050209095.1	brpA; DUF951 family protein; transcriptional regulator, putative; brpA; LytR family regulatory protein; brpA; brpA; DNA internalization-related competence protein ComEC/Rec2; brpA; lytR; LytR family transcriptional regulator; brpA; LCP family protein; LytR family transcriptional regulator; LCP family protein; LytR family transcriptional regulator; brpA; LCP family protein; LytR family transcriptional regulator; LytR family transcriptional regulator; brpA; LCP family protein; LytR family transcriptional regulator; LCP family protein; LytR family transcriptional regulator; brpA; LCP family protein; LytR family transcriptional regulator; LCP family protein; DUF951 family protein; transcriptional regulator, putative; brpA; LytR family regulatory protein
S. pneumoniae	nucleotide-clustered+hyena+normalized	PEN-SXT-CHL-ERY-TET	cluster_4032_embedding_60	17	0.5784			[R-I-S-R-R,R-I-S-S-R,R-I-S-S-S,R-R-R-R-R,R-R-S-R-R,R-R-S-R-S,R-R-S-S-R,R-R-S-S-S,R-S-S-R-R,R-S-S-R-S,R-S-S-S-S,S-I-R-S-R,S-I-S-S-R,S-I-S-S-S,S-R-S-R-R,S-R-S-S-R,S-R-S-S-S,S-S-S-R-S,S-S-S-S-S]	[-0.006208866191839339,-0.016860518817046925,0.16287788922577656,-0.015368847505004226,0.011986197802765866,0.02328808453396531,-0.005720479584412517,0.0029435475667563184,-0.0011639825856100572,-0.010338710350187122,-0.017321189781749433,-0.010618003634894208,-0.03412132727822694,0.02749636288255264,-0.017092703527492405,-0.03793769364415207,0.002223731795117255,-0.030073645002036062,-0.027952721441053284]	cluster_4032	hypothetical protein ; ketol-acid reductoisomerase ; hypothetical protein ; hypothetical protein ; ketol-acid reductoisomerase ; hypothetical protein ; ketol-acid reductoisomerase ; hypothetical protein ; hypothetical protein ; hypothetical protein ; ketol-acid reductoisomerase ; ketol-acid reductoisomerase ; hypothetical protein ; ketol-acid reductoisomerase ; hypothetical protein ; hypothetical protein ; ketol-acid reductoisomerase ; hypothetical protein ; hypothetical protein ; hypothetical protein ; ketol-acid reductoisomerase ; ketol-acid reductoisomerase ; hypothetical protein ; ketol-acid reductoisomerase ; hypothetical protein ; hypothetical protein ; ketol-acid reductoisomerase ; hypothetical protein ; hypothetical protein ; hypothetical protein ; ketol-acid reductoisomerase ; ketol-acid reductoisomerase ; hypothetical protein ; ketol-acid reductoisomerase ; hypothetical protein ; hypothetical protein ; ketol-acid reductoisomerase ; hypothetical protein ; hypothetical protein ; hypothetical protein ; ketol-acid reductoisomerase ; ketol-acid reductoisomerase ; hypothetical protein ; ketol-acid reductoisomerase ; hypothetical protein ; hypothetical protein ; hypothetical protein ; ketol-acid reductoisomerase ; ketol-acid reductoisomerase ; ketol-acid reductoisomerase ; hypothetical protein ; ketol-acid reductoisomerase ; hypothetical protein ; hypothetical protein ; ketol-acid reductoisomerase ; ketol-acid reductoisomerase ; ketol-acid reductoisomerase ; hypothetical protein ; ketol-acid reductoisomerase ; hypothetical protein ; ketol-acid reductoisomerase ; hypothetical protein ; hypothetical protein ; hypothetical protein ; ketol-acid reductoisomerase ; ketol-acid reductoisomerase ; ketol-acid reductoisomerase ; hypothetical protein ; ketol-acid reductoisomerase ; hypothetical protein	WP_061762077.1; WP_168955242.1; WP_050308869.1; WP_061762077.1; WP_168955242.1; WP_050308869.1; WP_168955242.1; WP_061762077.1; WP_050308869.1; WP_061648342.1; WP_069285023.1; WP_125231753.1; WP_061750778.1; WP_069287494.1; WP_001027899.1; WP_061666475.1; WP_168955242.1; WP_061762077.1; WP_050308869.1; WP_061648342.1; WP_069285023.1; WP_125231753.1; WP_061750778.1; WP_069287494.1; WP_001027899.1; WP_061666475.1; WP_168955242.1; WP_061762077.1; WP_050308869.1; WP_061648342.1; WP_069285023.1; WP_125231753.1; WP_061750778.1; WP_069287494.1; WP_001027899.1; WP_061666475.1; WP_168955242.1; WP_061762077.1; WP_050308869.1; WP_061648342.1; WP_069285023.1; WP_125231753.1; WP_061750778.1; WP_069287494.1; WP_001027899.1; WP_061666475.1; WP_061648342.1; WP_069285023.1; WP_125231753.1; WP_069287494.1; WP_061666475.1; WP_220075415.1; WP_054376846.1; WP_061648342.1; WP_069285023.1; WP_125231753.1; WP_069287494.1; WP_061666475.1; WP_220075415.1; WP_054376846.1; WP_168955242.1; WP_061762077.1; WP_050308869.1; WP_061648342.1; WP_130886103.1; WP_069287494.1; WP_125231753.1; WP_061750778.1; WP_288173897.1; WP_001027899.1	ketol-acid reductoisomerase; ketol-acid reductoisomerase; DUF951 family protein; hypothetical protein; ketol-acid reductoisomerase; ketol-acid reductoisomerase; ketol-acid reductoisomerase; ketol-acid reductoisomerase; ketol-acid reductoisomerase; ketol-acid reductoisomerase; ketol-acid reductoisomerase; ketol-acid reductoisomerase; ketol-acid reductoisomerase; ketol-acid reductoisomerase; ketol-acid reductoisomerase; ketol-acid reductoisomerase; ketol-acid reductoisomerase; DUF951 family protein; hypothetical protein; ketol-acid reductoisomerase; ketol-acid reductoisomerase; ketol-acid reductoisomerase; ketol-acid reductoisomerase; DUF951 family protein; hypothetical protein; ketol-acid reductoisomerase; ketol-acid reductoisomerase; ketol-acid reductoisomerase; DUF951 family protein; hypothetical protein; ketol-acid reductoisomerase
S. pneumoniae	nucleotide-clustered+hyena+normalized	PEN-SXT-CHL-ERY-TET	cluster_17996_embedding_40	18	0.5784			[R-I-S-R-R,R-I-S-S-R,R-I-S-S-S,R-R-R-R-R,R-R-S-R-R,R-R-S-R-S,R-R-S-S-R,R-R-S-S-S,R-S-S-R-R,R-S-S-R-S,R-S-S-S-S,S-I-R-S-R,S-I-S-S-R,S-I-S-S-S,S-R-S-R-R,S-R-S-S-R,S-R-S-S-S,S-S-S-R-S,S-S-S-S-S]	[-0.005591378586636723,0.00824436236994559,-0.16181747081365863,0.014218264924799514,0.021290289252227028,0.0030641229692011654,0.006709636425511205,-0.022757188354596725,0.012773587926221545,0.0071191354804785775,0.02497693570187997,0.009619634478994065,0.0035112521614832945,-0.003846850868548925,0.008362701315706064,0.018758585360050307,0.0009588357734978028,0.020342288510959115,0.03381676030951062]	cluster_17996	ABC transporter permease ; ABC transporter permease ; ABC transporter permease ; ABC transporter permease ; ABC transporter permease ; ABC transporter permease ; FtsX-like permease family protein ; FtsX-like permease family protein ; FtsX-like permease family protein ; ABC transporter permease ; ABC transporter permease ; ABC transporter permease ; ABC transporter permease ; FtsX-like permease family protein ; ABC transporter permease ; ABC transporter permease ; ABC transporter permease ; FtsX-like permease family protein ; FtsX-like permease family protein ; ABC transporter permease ; ABC transporter permease ; FtsX-like permease family protein ; FtsX-like permease family protein ; ABC transporter permease ; FtsX-like permease family protein ; ABC transporter permease ; FtsX-like permease family protein ; ABC transporter permease ; ABC transporter permease ; FtsX-like permease family protein ; FtsX-like permease family protein ; FtsX-like permease family protein ; ABC transporter permease ; ABC transporter permease ; ABC transporter permease ; ABC transporter permease ; ABC transporter permease ; ABC transporter permease ; ABC transporter permease ; FtsX-like permease family protein ; ABC transporter permease ; FtsX-like permease family protein ; ABC transporter permease ; ABC transporter permease ; ABC transporter permease ; ABC transporter permease ; ABC transporter permease ; ABC transporter permease ; ABC transporter permease ; FtsX-like permease family protein ; ABC transporter permease ; FtsX-like permease family protein ; FtsX-like permease family protein ; ABC transporter permease ; FtsX-like permease family protein ; ABC transporter permease ; FtsX-like permease family protein ; ABC transporter permease ; ABC transporter permease ; FtsX-like permease family protein ; FtsX-like permease family protein ; FtsX-like permease family protein ; ABC transporter permease ; ABC transporter permease ; ABC transporter permease ; ABC transporter permease ; ABC tran...	WP_050154872.1; WP_049491084.1; WP_055327278.1; WP_366920614.1; WP_144421824.1; WP_346744129.1; WP_100104126.1; WP_203180187.1; WP_262081242.1; WP_061459584.1; WP_050216083.1; WP_045605929.1; WP_371511987.1; WP_050229956.1; WP_050210178.1; WP_261020810.1; WP_411863526.1; WP_424845433.1; WP_414303431.1; WP_247942501.1; WP_084924064.1; WP_419107547.1; WP_050271283.1; WP_317792890.1; WP_420235716.1; WP_085819787.1; WP_044727552.1; WP_050259872.1; WP_050263518.1; WP_000595891.1; WP_050106223.1; WP_050229956.1; WP_050210178.1; WP_261020810.1; WP_411863526.1; WP_317649525.1; WP_247942501.1; WP_045605929.1; WP_084924064.1; WP_424845433.1; WP_138700005.1; WP_050229956.1; WP_050210178.1; WP_261020810.1; WP_411863526.1; WP_317649525.1; WP_247942501.1; WP_045605929.1; WP_084924064.1; WP_424845433.1; WP_138700005.1; WP_419107547.1; WP_050271283.1; WP_317792890.1; WP_420235716.1; WP_085819787.1; WP_044727552.1; WP_050259872.1; WP_050263518.1; WP_000595891.1; WP_050106223.1; WP_050229956.1; WP_050210178.1; WP_261020810.1; WP_411863526.1; WP_317649525.1; WP_247942501.1; WP_045605929.1; WP_084924064.1; WP_424845433.1; WP_138700005.1; WP_050229956.1; WP_050210178.1; WP_261020810.1; WP_411863526.1; WP_317649525.1; WP_247942501.1; WP_045605929.1; WP_084924064.1; WP_424845433.1; WP_138700005.1; WP_045605929.1; WP_371511987.1; WP_050229956.1; WP_050210178.1; WP_261020810.1; WP_411863526.1; WP_424845433.1; WP_414303431.1; WP_247942501.1; WP_084924064.1; WP_084924064.1; WP_415747291.1; WP_049546523.1; WP_247942501.1; WP_173278817.1; WP_247947338.1; WP_069499595.1; WP_414395890.1; WP_172922702.1; WP_371483500.1; WP_220042025.1; WP_143952393.1; WP_394865692.1; WP_125442933.1; WP_050256864.1; WP_061425632.1; WP_173278946.1; WP_414369993.1; WP_050113856.1; WP_055327278.1; WP_050265914.1; WP_173277926.1; WP_144421824.1; WP_346744129.1; WP_084927177.1; WP_061459584.1; WP_237447021.1; WP_172926012.1; WP_196314937.1	ATPase involved in DNA repair; ABC transporter permease; ABC transporter permease; DUF951 family protein; FtsX-like permease family protein; ABC transporter permease; ABC transporter permease; ABC transporter permease; DUF951 family protein; FtsX-like permease family protein; ABC transporter permease; ABC transporter permease; ABC transporter permease; DUF951 family protein; FtsX-like permease family protein; ABC transporter permease; FtsX-like permease family protein; FtsX-like permease family protein; hypothetical protein; ABC transporter permease; ABC transporter permease; ABC transporter permease; DUF951 family protein; FtsX-like permease family protein; ABC transporter permease; ABC transporter permease; ABC transporter permease; DUF951 family protein; ABC transporter permease; ABC transporter permease; DUF951 family protein; FtsX-like permease family protein; ABC transporter permease; ABC transporter permease; ABC transporter permease; DUF951 family protein; FtsX-like permease family protein; ABC transporter permease; FtsX-like permease family protein; FtsX-like permease family protein; ABC transporter permease; ABC transporter permease; DUF951 family protein; FtsX-like permease family protein; ABC transporter permease; ABC transporter permease; ABC transporter permease; DUF951 family protein; FtsX-like permease family protein; ABC transporter permease; ABC transporter permease
S. pneumoniae	nucleotide-clustered+hyena+normalized	PEN-SXT-CHL-ERY-TET	cluster_16512_embedding_65	19	0.5784			[R-I-S-R-R,R-I-S-S-R,R-I-S-S-S,R-R-R-R-R,R-R-S-R-R,R-R-S-R-S,R-R-S-S-R,R-R-S-S-S,R-S-S-R-R,R-S-S-R-S,R-S-S-S-S,S-I-R-S-R,S-I-S-S-R,S-I-S-S-S,S-R-S-R-R,S-R-S-S-R,S-R-S-S-S,S-S-S-R-S,S-S-S-S-S]	[0.010518621894901532,0.009128446763742982,0.003919221986866289,-0.15961277093171086,0.05464278418520438,0.009097122331011481,0.0025152988693272903,0.013668279587146445,0.005394607000445115,0.002827588472817694,0.0060154315039607385,0.005733203142170503,0.004040815128983355,0.0050489611948645145,0.0035700538982607177,0.004819032086667895,0.00524166711622209,0.004483523776171118,0.00847404130488947]	cluster_16512	peptidoglycan-N-acetylglucosamine deacetylase PgdA ; peptidoglycan-N-acetylglucosamine deacetylase PgdA ; peptidoglycan-N-acetylglucosamine deacetylase PgdA ; peptidoglycan-N-acetylglucosamine deacetylase PgdA ; peptidoglycan-N-acetylglucosamine deacetylase PgdA ; peptidoglycan-N-acetylglucosamine deacetylase PgdA ; peptidoglycan-N-acetylglucosamine deacetylase PgdA ; peptidoglycan-N-acetylglucosamine deacetylase PgdA ; peptidoglycan-N-acetylglucosamine deacetylase PgdA ; peptidoglycan-N-acetylglucosamine deacetylase PgdA ; peptidoglycan-N-acetylglucosamine deacetylase PgdA ; peptidoglycan-N-acetylglucosamine deacetylase PgdA ; peptidoglycan-N-acetylglucosamine deacetylase PgdA ; peptidoglycan-N-acetylglucosamine deacetylase PgdA ; peptidoglycan-N-acetylglucosamine deacetylase PgdA ; peptidoglycan-N-acetylglucosamine deacetylase PgdA ; peptidoglycan-N-acetylglucosamine deacetylase PgdA ; peptidoglycan-N-acetylglucosamine deacetylase PgdA ; peptidoglycan-N-acetylglucosamine deacetylase PgdA ; peptidoglycan-N-acetylglucosamine deacetylase PgdA ; peptidoglycan-N-acetylglucosamine deacetylase PgdA ; peptidoglycan-N-acetylglucosamine deacetylase PgdA ; peptidoglycan-N-acetylglucosamine deacetylase PgdA ; peptidoglycan-N-acetylglucosamine deacetylase PgdA ; peptidoglycan-N-acetylglucosamine deacetylase PgdA ; peptidoglycan-N-acetylglucosamine deacetylase PgdA ; peptidoglycan-N-acetylglucosamine deacetylase PgdA ; peptidoglycan-N-acetylglucosamine deacetylase PgdA ; peptidoglycan-N-acetylglucosamine deacetylase PgdA ; peptidoglycan-N-acetylglucosamine deacetylase PgdA ; peptidoglycan-N-acetylglucosamine deacetylase PgdA ; peptidoglycan-N-acetylglucosamine deacetylase PgdA ; peptidoglycan-N-acetylglucosamine deacetylase PgdA ; peptidoglycan-N-acetylglucosamine deacetylase PgdA ; peptidoglycan-N-acetylglucosamine deacetylase PgdA ; peptidoglycan-N-acetylglucosamine deacetylase PgdA ; peptidoglycan-N-acetylglucosamine deacetylase PgdA ; peptidoglycan-N-acetylglucosamine de...	WP_119947888.1; WP_153222854.1; WP_261022080.1; WP_009014238.1; WP_054367440.1; WP_173274802.1; WP_173213610.1; WP_173269616.1; WP_411864570.1; WP_196311986.1; WP_267240265.1; WP_176139512.1; WP_138703346.1; WP_175880913.1; WP_218773793.1; WP_173274802.1; WP_173213610.1; WP_173269616.1; WP_411864570.1; WP_196311986.1; WP_267240265.1; WP_176139512.1; WP_138703346.1; WP_175880913.1; WP_218773793.1; WP_173274802.1; WP_173213610.1; WP_173269616.1; WP_411864570.1; WP_196311986.1; WP_267240265.1; WP_176139512.1; WP_138703346.1; WP_175880913.1; WP_218773793.1; WP_173274802.1; WP_173213610.1; WP_173269616.1; WP_411864570.1; WP_196311986.1; WP_267240265.1; WP_176139512.1; WP_138703346.1; WP_175880913.1; WP_218773793.1; WP_173274802.1; WP_173213610.1; WP_173269616.1; WP_411864570.1; WP_267240265.1; WP_176139512.1; WP_173274802.1; WP_173213610.1; WP_119947888.1; WP_173269616.1; WP_411864570.1; WP_267240265.1; WP_176139512.1; WP_196311986.1; WP_218773793.1	peptidoglycan GlcNAc deacetylase; xynD; polysaccharide deacetylase family protein; pgdA; PDZ domain-containing protein; DUF951 family protein; whiA; DUF951 family protein; xynD; pgdA; pgdA; polysaccharide deacetylase family protein; peptidoglycan GlcNAc deacetylase; polysaccharide deacetylase family protein; peptidoglycan GlcNAc deacetylase; xynD; polysaccharide deacetylase family protein; pgdA; peptidoglycan GlcNAc deacetylase; xynD; polysaccharide deacetylase family protein; pgdA; PDZ domain-containing protein; DUF951 family protein; whiA
S. pneumoniae	nucleotide-clustered+hyena+normalized	PEN-SXT-CHL-ERY-TET	cluster_2818_embedding_94	20	0.5784			[R-I-S-R-R,R-I-S-S-R,R-I-S-S-S,R-R-R-R-R,R-R-S-R-R,R-R-S-R-S,R-R-S-S-R,R-R-S-S-S,R-S-S-R-R,R-S-S-R-S,R-S-S-S-S,S-I-R-S-R,S-I-S-S-R,S-I-S-S-S,S-R-S-R-R,S-R-S-S-R,S-R-S-S-S,S-S-S-R-S,S-S-S-S-S]	[-0.008021623950673996,-0.010340242460524186,-0.005284420815546118,-0.009834323126971214,-0.013320247111249137,0.1468631170895643,-0.005543052025941858,-0.0014504126734181451,-0.005559644836128961,-0.009205125541024406,-0.024452175618730917,-0.00806230801572974,-0.005782761968174343,-0.016350999787403776,-0.007840975772290516,-0.006858145130729122,-0.0013444680559183523,0.0015727331086884029,-0.00899734444430064]	cluster_2818	glycine--tRNA ligase subunit beta ; glycine--tRNA ligase subunit beta ; glycine--tRNA ligase subunit beta ; glycine--tRNA ligase subunit beta ; glycine--tRNA ligase subunit beta ; glycine--tRNA ligase subunit beta ; glycine--tRNA ligase subunit beta ; glycine--tRNA ligase subunit beta ; glycine--tRNA ligase subunit beta ; glycine--tRNA ligase subunit beta ; glycine--tRNA ligase subunit beta ; glycine--tRNA ligase subunit beta ; glycine--tRNA ligase subunit beta ; glycine--tRNA ligase subunit beta ; glycine--tRNA ligase subunit beta ; glycine--tRNA ligase subunit beta ; glycine--tRNA ligase subunit beta ; glycine--tRNA ligase subunit beta ; glycine--tRNA ligase subunit beta ; glycine--tRNA ligase subunit beta ; glycine--tRNA ligase subunit beta ; glycine--tRNA ligase subunit beta ; glycine--tRNA ligase subunit beta ; glycine--tRNA ligase subunit beta ; glycine--tRNA ligase subunit beta ; glycine--tRNA ligase subunit beta ; glycine--tRNA ligase subunit beta ; glycine--tRNA ligase subunit beta ; glycine--tRNA ligase subunit beta ; glycine--tRNA ligase subunit beta ; glycine--tRNA ligase subunit beta ; glycine--tRNA ligase subunit beta ; glycine--tRNA ligase subunit beta ; glycine--tRNA ligase subunit beta ; glycine--tRNA ligase subunit beta ; glycine--tRNA ligase subunit beta ; glycine--tRNA ligase subunit beta ; glycine--tRNA ligase subunit beta ; glycine--tRNA ligase subunit beta ; glycine--tRNA ligase subunit beta ; glycine--tRNA ligase subunit beta ; glycine--tRNA ligase subunit beta ; glycine--tRNA ligase subunit beta ; glycine--tRNA ligase subunit beta ; glycine--tRNA ligase subunit beta ; glycine--tRNA ligase subunit beta ; glycine--tRNA ligase subunit beta ; glycine--tRNA ligase subunit beta ; glycine--tRNA ligase subunit beta ; glycine--tRNA ligase subunit beta ; glycine--tRNA ligase subunit beta ; glycine--tRNA ligase subunit beta ; glycine--tRNA ligase subunit beta ; glycine--tRNA ligase subunit beta ; glycine--tRNA ligase subunit beta ; glycine--tRNA lig...	WP_368081243.1; WP_437196084.1; WP_366920534.1; WP_173304300.1; WP_153209430.1; WP_262082120.1; WP_119947885.1; WP_152159497.1; WP_262080295.1; WP_125386077.1; WP_164226730.1; WP_261022083.1; WP_366920534.1; WP_173304300.1; WP_153209430.1; WP_262082120.1; WP_119947885.1; WP_152159497.1; WP_262080295.1; WP_125386077.1; WP_164226730.1; WP_261022083.1; WP_366920534.1; WP_173304300.1; WP_153209430.1; WP_262082120.1; WP_119947885.1; WP_152159497.1; WP_262080295.1; WP_125386077.1; WP_164226730.1; WP_261022083.1; WP_437196084.1; WP_366920534.1; WP_152159497.1; WP_152166064.1; WP_172928901.1; WP_317826051.1; WP_138701362.1; WP_172921678.1; WP_061467154.1; WP_138033258.1; WP_130885836.1; WP_366920534.1; WP_152159497.1; WP_152166064.1; WP_083967700.1; WP_018371465.1; WP_268713550.1; WP_150922321.1; WP_000164802.1; WP_223340264.1; WP_084872794.1; WP_366920534.1; WP_172922932.1; WP_314433741.1; WP_045611926.1; WP_173227175.1; WP_000164775.1; WP_023942501.1; WP_084929987.1; WP_414301440.1; WP_366920534.1; WP_152159497.1; WP_442245371.1; WP_277295540.1; WP_164682375.1; WP_421038670.1; WP_369908249.1; WP_152166064.1; WP_083967700.1; WP_366920534.1; WP_152159497.1; WP_442245371.1; WP_277295540.1; WP_164682375.1; WP_421038670.1; WP_369908249.1; WP_152166064.1; WP_083967700.1	glyS; 50S ribosomal protein L5; glycine--tRNA ligase subunit beta; glyS; glyS; glyS; DUF951 family protein; glycine--tRNA ligase subunit beta; glyS; glycine--tRNA ligase subunit beta; glyS; glyS; glycine--tRNA ligase subunit beta; glyS; glyS; glycine--tRNA ligase subunit beta; glyS; glyS; glyS; glyS; glycine--tRNA ligase subunit beta; glyS; glyS; glycine--tRNA ligase subunit beta; glyS; glyS; glyS; glyS; glyS; glyS; pepT; DUF951 family protein; glycine--tRNA ligase subunit beta; glyS; glycine--tRNA ligase subunit beta; glyS; glycine--tRNA ligase subunit beta; glyS; glyS; glyS
S. pneumoniae	nucleotide-clustered+hyena+normalized	PEN-SXT-CHL-ERY-TET	cluster_10644_embedding_62	21	0.5784			[R-I-S-R-R,R-I-S-S-R,R-I-S-S-S,R-R-R-R-R,R-R-S-R-R,R-R-S-R-S,R-R-S-S-R,R-R-S-S-S,R-S-S-R-R,R-S-S-R-S,R-S-S-S-S,S-I-R-S-R,S-I-S-S-R,S-I-S-S-S,S-R-S-R-R,S-R-S-S-R,S-R-S-S-S,S-S-S-R-S,S-S-S-S-S]	[-0.009396797402848484,-0.00814180392104371,0.037449259222036214,0.002641524727173528,-0.008174336362118612,-0.009415766986066375,-0.0037872656229420063,-0.005651930003416409,-0.009356286734279429,-0.008474846194450431,-0.012657112226924514,-0.007914445038108151,-0.009369537647423638,-0.027332852821599824,-0.013308909900093568,-0.019220137913422683,0.1461555478312091,-0.012107531561388269,-0.02215656120139459]	cluster_10644			ytgP; DUF951 family protein; ytgP; polysaccharide biosynthesis protein; polysaccharide biosynthesis protein; ytgP; DUF951 family protein; polysaccharide biosynthesis protein; polysaccharide biosynthesis protein; ytgP; polysaccharide biosynthesis protein; hypothetical protein; polysaccharide transporter; ytgP; polysaccharide biosynthesis protein; ytgP; DUF951 family protein; polysaccharide biosynthesis protein; polysaccharide biosynthesis protein; ytgP; DUF951 family protein; polysaccharide biosynthesis protein; polysaccharide biosynthesis protein; polysaccharide biosynthesis protein; ytgP; DUF951 family protein; polysaccharide biosynthesis protein; polysaccharide biosynthesis protein; ytgP; ytgP; polysaccharide biosynthesis protein; ytgP; DUF951 family protein; polysaccharide biosynthesis protein; DUF951 family protein; polysaccharide biosynthesis protein; ytgP; polysaccharide biosynthesis protein; polysaccharide biosynthesis protein; polysaccharide biosynthesis protein; ytgP; ytgP; polysaccharide biosynthesis protein; ytgP; DUF951 family protein; polysaccharide biosynthesis protein; ytgP; DUF951 family protein; polysaccharide biosynthesis protein; polysaccharide biosynthesis protein; ytgP; DUF951 family protein; polysaccharide biosynthesis protein
S. pneumoniae	nucleotide-clustered+hyena+normalized	PEN-SXT-CHL-ERY-TET	cluster_12106_embedding_60	22	0.5784			[R-I-S-R-R,R-I-S-S-R,R-I-S-S-S,R-R-R-R-R,R-R-S-R-R,R-R-S-R-S,R-R-S-S-R,R-R-S-S-S,R-S-S-R-R,R-S-S-R-S,R-S-S-S-S,S-I-R-S-R,S-I-S-S-R,S-I-S-S-S,S-R-S-R-R,S-R-S-S-R,S-R-S-S-S,S-S-S-R-S,S-S-S-S-S]	[0.032316468739244125,0.017793072588179436,0.027002211944048275,0.01705603048242768,0.02929609367866605,-0.02568162988984971,0.015911432984778727,0.005570867687328079,0.022201018359411,0.011082231756729559,0.029548530550677233,0.02417953520687592,-0.11423637840689702,0.05266609161124548,-0.028986043226710157,-0.1413079035060409,0.013388419509324416,0.0038890155250286954,0.008106666579566338]	cluster_12106	3-phosphoshikimate 1-carboxyvinyltransferase ; 3-phosphoshikimate 1-carboxyvinyltransferase ; 3-phosphoshikimate 1-carboxyvinyltransferase ; 3-phosphoshikimate 1-carboxyvinyltransferase ; 3-phosphoshikimate 1-carboxyvinyltransferase ; 3-phosphoshikimate 1-carboxyvinyltransferase ; 3-phosphoshikimate 1-carboxyvinyltransferase ; 3-phosphoshikimate 1-carboxyvinyltransferase ; 3-phosphoshikimate 1-carboxyvinyltransferase ; 3-phosphoshikimate 1-carboxyvinyltransferase ; 3-phosphoshikimate 1-carboxyvinyltransferase ; 3-phosphoshikimate 1-carboxyvinyltransferase ; 3-phosphoshikimate 1-carboxyvinyltransferase ; 3-phosphoshikimate 1-carboxyvinyltransferase ; 3-phosphoshikimate 1-carboxyvinyltransferase ; 3-phosphoshikimate 1-carboxyvinyltransferase ; 3-phosphoshikimate 1-carboxyvinyltransferase ; 3-phosphoshikimate 1-carboxyvinyltransferase ; 3-phosphoshikimate 1-carboxyvinyltransferase ; 3-phosphoshikimate 1-carboxyvinyltransferase ; 3-phosphoshikimate 1-carboxyvinyltransferase ; 3-phosphoshikimate 1-carboxyvinyltransferase ; 3-phosphoshikimate 1-carboxyvinyltransferase ; 3-phosphoshikimate 1-carboxyvinyltransferase ; 3-phosphoshikimate 1-carboxyvinyltransferase ; 3-phosphoshikimate 1-carboxyvinyltransferase ; 3-phosphoshikimate 1-carboxyvinyltransferase ; 3-phosphoshikimate 1-carboxyvinyltransferase ; 3-phosphoshikimate 1-carboxyvinyltransferase ; 3-phosphoshikimate 1-carboxyvinyltransferase ; 3-phosphoshikimate 1-carboxyvinyltransferase ; 3-phosphoshikimate 1-carboxyvinyltransferase ; 3-phosphoshikimate 1-carboxyvinyltransferase ; 3-phosphoshikimate 1-carboxyvinyltransferase ; 3-phosphoshikimate 1-carboxyvinyltransferase ; 3-phosphoshikimate 1-carboxyvinyltransferase ; 3-phosphoshikimate 1-carboxyvinyltransferase ; 3-phosphoshikimate 1-carboxyvinyltransferase ; 3-phosphoshikimate 1-carboxyvinyltransferase ; 3-phosphoshikimate 1-carboxyvinyltransferase ; 3-phosphoshikimate 1-carboxyvinyltransferase ; 3-phosphoshikimate 1-carboxyvinyltransferase ; 3-phosphoshikimate 1-ca...	WP_006151403.1; WP_075566731.1; WP_142557976.1; WP_060805601.1; WP_131200273.1; WP_235083909.1; WP_414392116.1; WP_061544121.1; WP_084972582.1; WP_054394964.1; WP_006151403.1; WP_075566731.1; WP_142557976.1; WP_060805601.1; WP_131200273.1; WP_235083909.1; WP_414392116.1; WP_061544121.1; WP_084972582.1; WP_054394964.1; WP_373074752.1; WP_067192595.1; WP_272155828.1; WP_132973940.1; WP_373074752.1; WP_067192595.1; WP_061422990.1; WP_195323824.1; WP_070478363.1; WP_050220786.1; WP_061758047.1; WP_061749775.1; WP_081529700.1; WP_050305057.1; WP_001811025.1; WP_061762543.1; WP_061750303.1; WP_050240320.1; WP_016569610.1; WP_061469361.1; WP_274047969.1; WP_061702598.1; WP_001863687.1; WP_173278224.1; WP_001853350.1; WP_050213261.1; WP_125410248.1; WP_050104790.1; WP_085819893.1; WP_000769891.1; WP_143952302.1; WP_084972582.1; WP_172923858.1; WP_050310096.1; WP_368909610.1; WP_084933564.1; WP_414254495.1; WP_424846913.1; WP_371499742.1; WP_084972582.1; WP_368909610.1; WP_084933564.1; WP_281137795.1; WP_373114797.1; WP_414271777.1; WP_000769891.1; WP_143952302.1; WP_084972582.1; WP_172923858.1; WP_050310096.1; WP_368909610.1; WP_084933564.1; WP_414254495.1; WP_126407389.1; WP_270211457.1; WP_270207100.1; WP_223367571.1; WP_268734216.1; WP_411942746.1; WP_247937008.1	aroA; aroA; PDZ domain-containing protein; aroA; DUF951 family protein; aroA; aroA; aroA; DUF951 family protein; aroA; aroA; aroA; aroA; aroA; 3-phosphoshikimate 1-carboxyvinyltransferase; aroA; aroA; aroA; aroA; aroA; DUF951 family protein; aroA; aroA; aroA; DUF951 family protein; aroA; aroA; aroA; 50S ribosomal protein L5; 3-phosphoshikimate 1-carboxyvinyltransferase; aroA; aroA
S. pneumoniae	nucleotide-clustered+hyena+normalized	PEN-SXT-CHL-ERY-TET	cluster_13879_embedding_43	23	0.5784			[R-I-S-R-R,R-I-S-S-R,R-I-S-S-S,R-R-R-R-R,R-R-S-R-R,R-R-S-R-S,R-R-S-S-R,R-R-S-S-S,R-S-S-R-R,R-S-S-R-S,R-S-S-S-S,S-I-R-S-R,S-I-S-S-R,S-I-S-S-S,S-R-S-R-R,S-R-S-S-R,S-R-S-S-S,S-S-S-R-S,S-S-S-S-S]	[-0.005071470643586916,-0.001893083739007344,-0.002223241290539526,-0.000688888614482393,-0.005640883169050151,-0.002290691642491227,-0.0024368938993959404,-0.001860068352294415,-0.002782378598781464,-0.00016287207523505231,-0.007560177764451109,-0.002253841434823886,-0.0032820770667963293,-0.03072825049083359,-0.010365606898534743,0.13569770796159597,-0.012182232921374023,-0.02248460874774374,-0.02198688865864456]	cluster_13879			DUF3884 family protein; DUF951 family protein; DUF3884 family protein; DUF3884 family protein; DUF3884 family protein; Uncharacterised protein; hypothetical protein; hypothetical protein; DUF3884 family protein; DUF951 family protein; DUF3884 family protein; DUF3884 family protein; DUF3884 family protein; DUF3884 family protein; hypothetical protein; tagatose-bisphosphate aldolase; DUF951 family protein; hypothetical protein; DUF3884 family protein; DUF3884 family protein; DUF951 family protein; DUF3884 family protein; DUF3884 family protein; DUF3884 family protein; DUF3884 family protein; DUF3884 family protein; glucose-1-phosphate adenylyltransferase; Uncharacterised protein; DUF3884 family protein; hypothetical protein; tagatose-bisphosphate aldolase; glucose-1-phosphate adenylyltransferase; Uncharacterised protein; DUF3884 family protein
S. pneumoniae	nucleotide-clustered+hyena+normalized	PEN-SXT-CHL-ERY-TET	cluster_4730_embedding_88	24	0.5784			[R-I-S-R-R,R-I-S-S-R,R-I-S-S-S,R-R-R-R-R,R-R-S-R-R,R-R-S-R-S,R-R-S-S-R,R-R-S-S-S,R-S-S-R-R,R-S-S-R-S,R-S-S-S-S,S-I-R-S-R,S-I-S-S-R,S-I-S-S-S,S-R-S-R-R,S-R-S-S-R,S-R-S-S-S,S-S-S-R-S,S-S-S-S-S]	[0.07115385066615973,-0.030467937470145097,-0.028326248141483712,-0.022321272752989865,0.1321332142285821,-0.024083121371354963,-0.016232378041872164,-0.03827800132970394,-0.008116688257433861,-0.016320847746500368,0.05216796183847966,-0.01416761951403151,-0.022769873752519917,-0.014327197782151404,0.05171808360076475,-0.0032512010337756524,-0.011315898928331436,-0.0102402185639517,-0.04612202985338903]	cluster_4730	type 1 glycerol-3-phosphate oxidase ; type 1 glycerol-3-phosphate oxidase ; type 1 glycerol-3-phosphate oxidase ; type 1 glycerol-3-phosphate oxidase ; type 1 glycerol-3-phosphate oxidase ; type 1 glycerol-3-phosphate oxidase ; type 1 glycerol-3-phosphate oxidase ; type 1 glycerol-3-phosphate oxidase ; type 1 glycerol-3-phosphate oxidase ; type 1 glycerol-3-phosphate oxidase ; type 1 glycerol-3-phosphate oxidase ; type 1 glycerol-3-phosphate oxidase ; type 1 glycerol-3-phosphate oxidase ; type 1 glycerol-3-phosphate oxidase ; type 1 glycerol-3-phosphate oxidase ; type 1 glycerol-3-phosphate oxidase ; type 1 glycerol-3-phosphate oxidase ; type 1 glycerol-3-phosphate oxidase ; type 1 glycerol-3-phosphate oxidase ; type 1 glycerol-3-phosphate oxidase ; type 1 glycerol-3-phosphate oxidase ; type 1 glycerol-3-phosphate oxidase ; type 1 glycerol-3-phosphate oxidase ; type 1 glycerol-3-phosphate oxidase ; type 1 glycerol-3-phosphate oxidase ; type 1 glycerol-3-phosphate oxidase ; type 1 glycerol-3-phosphate oxidase ; type 1 glycerol-3-phosphate oxidase ; type 1 glycerol-3-phosphate oxidase ; type 1 glycerol-3-phosphate oxidase	WP_314847133.1; WP_061653323.1; WP_050970898.1; WP_054364734.1; WP_050218232.1; WP_000395931.1; WP_317649649.1; WP_061750258.1; WP_343339925.1; WP_050078212.1; WP_049504557.1; WP_070534666.1; WP_096408668.1; WP_125395138.1; WP_000395897.1; WP_247942927.1; WP_301392070.1; WP_261035215.1; WP_139659046.1; WP_061853296.1; WP_049504557.1; WP_070534666.1; WP_096408668.1; WP_125395138.1; WP_000395897.1; WP_247942927.1; WP_301392070.1; WP_261035215.1; WP_139659046.1; WP_061853296.1	glpO; glpO; alpha-glycerophosphate oxidase; 23S ribosomal RNA; glpO; glpO; DUF951 family protein; glpO; glpO; glpO; glpO; DUF951 family protein; glpO
S. pneumoniae	nucleotide-clustered+hyena+normalized	PEN-SXT-CHL-ERY-TET	cluster_17300_embedding_13	25	0.5784			[R-I-S-R-R,R-I-S-S-R,R-I-S-S-S,R-R-R-R-R,R-R-S-R-R,R-R-S-R-S,R-R-S-S-R,R-R-S-S-S,R-S-S-R-R,R-S-S-R-S,R-S-S-S-S,S-I-R-S-R,S-I-S-S-R,S-I-S-S-S,S-R-S-R-R,S-R-S-S-R,S-R-S-S-S,S-S-S-R-S,S-S-S-S-S]	[0.028721525719306685,-0.013639847473018381,-0.015235739241580868,0.06370964713797633,0.008969484248144364,-0.01069236581005468,-0.007534085242766876,-0.019228354345196753,-0.016476355161982686,-0.01377006623350521,-0.02292109997593726,-0.005073846323896944,-0.010514167268579283,-0.027307506599923013,0.13211850869698988,-0.012722998391062326,-0.018875504548011734,-0.014817042771516128,-0.023641639870709785]	cluster_17300	ABC transporter ATP-binding protein ; ABC transporter ATP-binding protein ; ABC transporter ATP-binding protein ; ABC transporter ATP-binding protein ; ABC transporter ATP-binding protein ; ABC transporter ATP-binding protein ; ABC transporter ATP-binding protein ; ABC transporter ATP-binding protein ; ABC transporter ATP-binding protein ; ABC transporter ATP-binding protein ; ABC transporter ATP-binding protein ; ABC transporter ATP-binding protein ; ABC transporter ATP-binding protein ; ABC transporter ATP-binding protein ; ABC transporter ATP-binding protein ; ABC transporter ATP-binding protein ; ABC transporter ATP-binding protein ; ABC transporter ATP-binding protein ; ABC transporter ATP-binding protein ; ABC transporter ATP-binding protein ; ABC transporter ATP-binding protein ; ABC transporter ATP-binding protein ; ABC transporter ATP-binding protein ; ABC transporter ATP-binding protein ; ABC transporter ATP-binding protein ; ABC transporter ATP-binding protein ; ABC transporter ATP-binding protein ; ABC transporter ATP-binding protein ; ABC transporter ATP-binding protein ; ABC transporter ATP-binding protein ; ABC transporter ATP-binding protein ; ABC transporter ATP-binding protein ; ABC transporter ATP-binding protein ; ABC transporter ATP-binding protein ; ABC transporter ATP-binding protein ; ABC transporter ATP-binding protein ; ABC transporter ATP-binding protein ; ABC transporter ATP-binding protein ; ABC transporter ATP-binding protein ; ABC transporter ATP-binding protein ; ABC transporter ATP-binding protein ; ABC transporter ATP-binding protein ; ABC transporter ATP-binding protein ; ABC transporter ATP-binding protein ; ABC transporter ATP-binding protein ; ABC transporter ATP-binding protein ; ABC transporter ATP-binding protein ; ABC transporter ATP-binding protein ; ABC transporter ATP-binding protein ; ABC transporter ATP-binding protein ; ABC transporter ATP-binding protein ; ABC transporter ATP-binding protein ; ABC transporter ATP-b...	WP_000022622.1; WP_267240707.1; WP_050280942.1; WP_196312626.1; WP_061631461.1; WP_125386834.1; WP_050281976.1; WP_172930882.1; WP_269794936.1; WP_050216991.1; WP_057531329.1; WP_061464797.1; WP_054369988.1; WP_050258879.1; WP_138031246.1; WP_050241307.1; WP_050084694.1; WP_054376588.1; WP_088784103.1; WP_411865763.1; WP_438263016.1; WP_218757374.1; WP_050089753.1; WP_088786455.1; WP_050303212.1; WP_414262165.1; WP_061370565.1; WP_432569952.1; WP_138704694.1; WP_424846098.1; WP_155481907.1; WP_218757374.1; WP_138707121.1; WP_166730618.1; WP_138700615.1; WP_415747003.1; WP_050261132.1; WP_172924043.1; WP_138704694.1; WP_172925938.1; WP_023940829.1; WP_050204998.1; WP_368535890.1; WP_218757374.1; WP_138707121.1; WP_166730618.1; WP_138700615.1; WP_415747003.1; WP_050261132.1; WP_172924043.1; WP_138704694.1; WP_172925938.1; WP_023940829.1; WP_050216991.1; WP_057531329.1; WP_061464797.1; WP_054369988.1; WP_050258879.1; WP_138031246.1; WP_050241307.1; WP_050084694.1; WP_054376588.1; WP_088784103.1; WP_172934573.1; WP_414390460.1; WP_140833845.1; WP_262080851.1; WP_000022567.1; WP_057515498.1; WP_061844697.1; WP_061417276.1; WP_414367121.1; WP_265487057.1; WP_172934573.1; WP_414390460.1; WP_140833845.1; WP_262080851.1; WP_000022567.1; WP_057515498.1; WP_061844697.1; WP_061417276.1; WP_414367121.1; WP_265487057.1; WP_000001523.1; WP_050216991.1; WP_054376588.1; WP_061464797.1; WP_055310813.1; WP_057531329.1; WP_050239572.1; WP_050231229.1; WP_000022617.1; WP_061636906.1; WP_061419571.1; WP_049548161.1; WP_314007269.1; WP_414385510.1; WP_314434244.1; WP_206284006.1; WP_368081068.1; WP_261087031.1; WP_414300627.1; WP_414436373.1; WP_220513777.1; WP_268719184.1; WP_285300727.1; WP_084945002.1; WP_217970976.1; WP_084973254.1; WP_070696141.1; WP_125416654.1; WP_050238220.1; WP_261070463.1; WP_196312626.1; WP_267240707.1; WP_172930882.1; WP_269794936.1; WP_132973702.1; WP_255778713.1; WP_000022622.1; WP_368079889.1; WP_054365245.1; WP_000022580.1; WP_000001523.1; WP_050216991....	ABC transporter, ATP-binding protein; yheI_1; yheI_1; yheI_1; ABC transporter transmembrane domain-containing protein; ABC transporter transmembrane domain-containing protein; ABC transporter, ATP-binding/permease protein; multidrug ABC transporter permease/ATP-binding protein; ATP-binding cassette domain-containing protein; DUF951 family protein; ABC transporter ATP-binding protein; yheI; ATP-binding cassette domain-containing protein; DUF951 family protein; ABC transporter ATP-binding protein; yheI; yheI_1; ABC transporter, ATP-binding protein; ABC transporter ATP-binding protein; ABC transporter, ATP-binding/permease protein; yheI_1; ABC transporter ATP-binding protein; multidrug ABC transporter permease/ATP-binding protein; yheI_1; yheI; yheI_1; yheI_1; yheI_1; ABC transporter, ATP-binding protein; yheI_1; yheI_1; DUF951 family protein; yheI_1; multidrug ABC transporter permease/ATP-binding protein; ATP-binding cassette domain-containing protein; ABC transporter, ATP-binding/permease protein; ABC transporter ATP-binding protein; multidrug ABC transporter ATP-binding protein; 23S ribosomal RNA; ABC transporter ATP-binding protein; yheI_1; ABC transporter transmembrane domain-containing protein; ABC transporter transmembrane domain-containing protein; multidrug ABC transporter permease/ATP-binding protein; ATP-binding cassette domain-containing protein; yheI_1; ABC transporter, ATP-binding protein; ABC transporter ATP-binding protein; yheI_1; ABC transporter transmembrane domain-containing protein; yheI_2; ABC transporter, ATP-binding/permease protein; yheI_1; ABC transporter ATP-binding protein; multidrug ABC transporter permease/ATP-binding protein; ABC transporter ATP-binding protein; yheI; ABC transporter ATP-binding protein; ATP-binding cassette domain-containing protein; DUF951 family protein; ABC transporter ATP-binding protein; yheI; ATP-binding cassette domain-containing protein; ABC transporter, ATP-binding protein; yheI_1; yheI_1; ABC transporter ATP...
S. pneumoniae	nucleotide-clustered+hyena+normalized	PEN-SXT-CHL-ERY-TET	cluster_1907_embedding_53	26	0.5784			[R-I-S-R-R,R-I-S-S-R,R-I-S-S-S,R-R-R-R-R,R-R-S-R-R,R-R-S-R-S,R-R-S-S-R,R-R-S-S-S,R-S-S-R-R,R-S-S-R-S,R-S-S-S-S,S-I-R-S-R,S-I-S-S-R,S-I-S-S-S,S-R-S-R-R,S-R-S-S-R,S-R-S-S-S,S-S-S-R-S,S-S-S-S-S]	[-0.007051764290047192,-0.005938866232853161,-0.008538455777805126,-0.0041804793673342645,-0.005366239649650581,-0.004049732308037779,0.1312518400059767,-0.012884724114521762,-0.006782037852709325,-0.0031565142355490213,-0.008551248974945929,-0.004315072002372726,-0.006300354434256041,-0.011733296535682254,-0.00898656091610398,-0.007941990904964004,-0.008371188368786817,-0.005700402771719555,-0.011095344713481028]	cluster_1907	50S ribosomal protein L9 ; 50S ribosomal L9 C-terminal domain-containing protein ; 50S ribosomal protein L9 ; 50S ribosomal protein L9 ; 50S ribosomal protein L9 ; 50S ribosomal protein L9 ; 50S ribosomal protein L9 ; 50S ribosomal protein L9 ; 50S ribosomal protein L9 ; 50S ribosomal protein L9 ; 50S ribosomal protein L9 ; 50S ribosomal L9 C-terminal domain-containing protein ; 50S ribosomal protein L9 ; 50S ribosomal protein L9 ; 50S ribosomal protein L9 ; 50S ribosomal protein L9 ; 50S ribosomal protein L9 ; 50S ribosomal protein L9 ; 50S ribosomal protein L9 ; 50S ribosomal protein L9 ; 50S ribosomal protein L9 ; 50S ribosomal L9 C-terminal domain-containing protein ; 50S ribosomal protein L9 ; 50S ribosomal protein L9 ; 50S ribosomal protein L9 ; 50S ribosomal protein L9 ; 50S ribosomal protein L9 ; 50S ribosomal protein L9 ; 50S ribosomal protein L9 ; 50S ribosomal protein L9 ; 50S ribosomal protein L9 ; 50S ribosomal L9 C-terminal domain-containing protein ; 50S ribosomal protein L9 ; 50S ribosomal protein L9 ; 50S ribosomal protein L9 ; 50S ribosomal protein L9 ; 50S ribosomal protein L9 ; 50S ribosomal protein L9 ; 50S ribosomal protein L9 ; 50S ribosomal protein L9	WP_054407417.1; WP_318529010.1; WP_057557955.1; WP_061453896.1; WP_067193680.1; WP_068990178.1; WP_000864209.1; WP_212569833.1; WP_049526170.1; WP_268690598.1; WP_124765652.1; WP_318529010.1; WP_057557955.1; WP_061453896.1; WP_067193680.1; WP_068990178.1; WP_000864209.1; WP_212569833.1; WP_049526170.1; WP_268690598.1; WP_124765652.1; WP_318529010.1; WP_057557955.1; WP_061453896.1; WP_067193680.1; WP_068990178.1; WP_000864209.1; WP_212569833.1; WP_049526170.1; WP_268690598.1; WP_124765652.1; WP_318529010.1; WP_057557955.1; WP_067193680.1; WP_068990178.1; WP_061453896.1; WP_268690598.1; WP_000864209.1; WP_414318219.1; WP_124765652.1	50S ribosomal protein L9; rplI; rplI; rplI; rplI; 50S ribosomal protein L9; rplI; rplI; rplI; 50S ribosomal protein L9; 50S ribosomal protein L9; rplI; rplI; 50S ribosomal protein L9; rplI; DUF951 family protein; rplI; rplI
S. pneumoniae	nucleotide-clustered+hyena+normalized	PEN-SXT-CHL-ERY-TET	cluster_9620_embedding_5	27	0.5784			[R-I-S-R-R,R-I-S-S-R,R-I-S-S-S,R-R-R-R-R,R-R-S-R-R,R-R-S-R-S,R-R-S-S-R,R-R-S-S-S,R-S-S-R-R,R-S-S-R-S,R-S-S-S-S,S-I-R-S-R,S-I-S-S-R,S-I-S-S-S,S-R-S-R-R,S-R-S-S-R,S-R-S-S-S,S-S-S-R-S,S-S-S-S-S]	[-0.01311602668300744,-0.008910133621878289,-0.013251035830335326,-0.006027722911822165,-0.01243036197121368,-0.01612779379871885,0.0012199696919694856,-0.014148689639114063,0.0045807340182547505,0.007816948092122078,0.12766675528426252,-0.006123538769846428,-0.008707982648582418,-0.00923432267358349,-0.0075277297452353295,-0.012618689244820043,-0.014922690372753102,0.016444829258201822,-0.014493390857245133]	cluster_9620	carbamoyl-phosphate synthase large subunit ; carbamoyl-phosphate synthase large subunit ; carbamoyl-phosphate synthase large subunit ; carbamoyl-phosphate synthase large subunit ; carbamoyl-phosphate synthase large subunit ; carbamoyl-phosphate synthase large subunit ; carbamoyl-phosphate synthase large subunit ; carbamoyl-phosphate synthase large subunit ; carbamoyl-phosphate synthase large subunit ; carbamoyl-phosphate synthase large subunit ; carbamoyl-phosphate synthase large subunit ; carbamoyl-phosphate synthase large subunit ; carbamoyl-phosphate synthase large subunit ; carbamoyl-phosphate synthase large subunit ; carbamoyl-phosphate synthase large subunit ; carbamoyl-phosphate synthase large subunit ; carbamoyl-phosphate synthase large subunit ; carbamoyl-phosphate synthase large subunit ; carbamoyl-phosphate synthase large subunit ; carbamoyl-phosphate synthase large subunit ; carbamoyl-phosphate synthase large subunit ; carbamoyl-phosphate synthase large subunit ; carbamoyl-phosphate synthase large subunit ; carbamoyl-phosphate synthase large subunit ; carbamoyl-phosphate synthase large subunit ; carbamoyl-phosphate synthase large subunit ; carbamoyl-phosphate synthase large subunit ; carbamoyl-phosphate synthase large subunit ; carbamoyl-phosphate synthase large subunit ; carbamoyl-phosphate synthase large subunit ; carbamoyl-phosphate synthase large subunit ; carbamoyl-phosphate synthase large subunit ; carbamoyl-phosphate synthase large subunit ; carbamoyl-phosphate synthase large subunit ; carbamoyl-phosphate synthase large subunit ; carbamoyl-phosphate synthase large subunit ; carbamoyl-phosphate synthase large subunit ; carbamoyl-phosphate synthase large subunit ; carbamoyl-phosphate synthase large subunit ; carbamoyl-phosphate synthase large subunit ; carbamoyl-phosphate synthase large subunit ; carbamoyl-phosphate synthase large subunit ; carbamoyl-phosphate synthase large subunit ; carbamoyl-phosphate synthase large subunit ; carbamoyl-phospha...	WP_103344551.1; WP_062806680.1; WP_076751690.1; WP_004234277.1; WP_100083898.1; WP_003105272.1; WP_099567820.1; WP_413473580.1; WP_311982187.1; WP_398576246.1; WP_103344551.1; WP_062806680.1; WP_076751690.1; WP_004234277.1; WP_100083898.1; WP_003105272.1; WP_099567820.1; WP_413473580.1; WP_311982187.1; WP_398576246.1; WP_103344551.1; WP_062806680.1; WP_076751690.1; WP_004234277.1; WP_100083898.1; WP_003105272.1; WP_099567820.1; WP_413473580.1; WP_311982187.1; WP_398576246.1; WP_103344551.1; WP_062806680.1; WP_076751690.1; WP_004234277.1; WP_100083898.1; WP_003105272.1; WP_099567820.1; WP_413473580.1; WP_311982187.1; WP_398576246.1; WP_103344551.1; WP_062806680.1; WP_413473580.1; WP_398576246.1; WP_076751690.1; WP_004234277.1; WP_100083898.1; WP_003105272.1; WP_099567820.1; WP_311982187.1	carB; carbamoylphosphate synthase large subunit; carB; carB; carB; carB; carB; DUF951 family protein; carB; carB; carB; carB; DUF951 family protein; carB; carB; carB; carB; DUF951 family protein; carB; carB; carB; carB; carB; carB; carB
S. pneumoniae	nucleotide-clustered+hyena+normalized	PEN-SXT-CHL-ERY-TET	cluster_806_embedding_67	28	0.5784			[R-I-S-R-R,R-I-S-S-R,R-I-S-S-S,R-R-R-R-R,R-R-S-R-R,R-R-S-R-S,R-R-S-S-R,R-R-S-S-S,R-S-S-R-R,R-S-S-R-S,R-S-S-S-S,S-I-R-S-R,S-I-S-S-R,S-I-S-S-S,S-R-S-R-R,S-R-S-S-R,S-R-S-S-S,S-S-S-R-S,S-S-S-S-S]	[-0.01142675521305641,-0.004770374427014351,-0.011381271906841768,0.12474567426103222,0.009619024171044098,-0.005182417144354894,-0.005563391498776078,-0.009012455846717341,-0.004416847692701889,-0.009862842880907502,-0.01580120316083118,-0.004333043000492823,-0.008054944836919719,-0.008766944496148748,-0.004599288074528973,-0.007478691003189928,-0.00879753075388028,-0.0036789864929841144,-0.010374054942772031]	cluster_806	ATP-binding cassette domain-containing protein ; ABC-F family ATP-binding cassette domain-containing protein ; ATP-binding cassette domain-containing protein ; ATP-binding cassette domain-containing protein ; ABC-F family ATP-binding cassette domain-containing protein ; ABC-F family ATP-binding cassette domain-containing protein ; ABC-F family ATP-binding cassette domain-containing protein ; ABC-F family ATP-binding cassette domain-containing protein ; ABC-F family ATP-binding cassette domain-containing protein ; ABC-F family ATP-binding cassette domain-containing protein ; ATP-binding cassette domain-containing protein ; ABC-F family ATP-binding cassette domain-containing protein ; ATP-binding cassette domain-containing protein ; ATP-binding cassette domain-containing protein ; ABC-F family ATP-binding cassette domain-containing protein ; ABC-F family ATP-binding cassette domain-containing protein ; ABC-F family ATP-binding cassette domain-containing protein ; ABC-F family ATP-binding cassette domain-containing protein ; ABC-F family ATP-binding cassette domain-containing protein ; ABC-F family ATP-binding cassette domain-containing protein	WP_125384301.1; WP_198463570.1; WP_371473288.1; WP_414258528.1; WP_262092658.1; WP_037602413.1; WP_270316766.1; WP_060972950.1; WP_201710925.1; WP_002892202.1; WP_125384301.1; WP_198463570.1; WP_371473288.1; WP_414258528.1; WP_262092658.1; WP_037602413.1; WP_270316766.1; WP_060972950.1; WP_201710925.1; WP_002892202.1	DUF951 family protein; ABC transporter ATP-binding protein; ABC-NBD_26; PDZ domain-containing protein; yheS_3; ATP-binding cassette domain-containing protein; ABC-NBD_24; ybiT_2
S. pneumoniae	nucleotide-clustered+hyena+normalized	PEN-SXT-CHL-ERY-TET	cluster_13857_embedding_15	29	0.5784			[R-I-S-R-R,R-I-S-S-R,R-I-S-S-S,R-R-R-R-R,R-R-S-R-R,R-R-S-R-S,R-R-S-S-R,R-R-S-S-S,R-S-S-R-R,R-S-S-R-S,R-S-S-S-S,S-I-R-S-R,S-I-S-S-R,S-I-S-S-S,S-R-S-R-R,S-R-S-S-R,S-R-S-S-S,S-S-S-R-S,S-S-S-S-S]	[0.005121118120278606,-0.005077161914053988,-0.014746165601672044,-0.005226313402999147,-0.012473390625069407,-0.0043414907219983265,-0.006450950841934226,0.00271137765894596,0.007834042085325356,-0.004421741761580641,-0.010261630026868973,-0.006712352888033565,-0.010955131314978129,-0.015182951193719612,-0.009055902412669865,-0.009774864522429318,-0.010504741758540971,0.12445446456193225,-0.0143324670002046]	cluster_13857			rplT; DUF951 family protein; 50S ribosomal protein L20; DUF951 family protein; 50S ribosomal protein L20; 50S ribosomal protein L5; DUF951 family protein; 50S ribosomal protein L20; rplT; rplT; rplT; rplT; rplT; rplT; rplT; ribosomal protein L20; rplT; rplT; DUF951 family protein; 50S ribosomal protein L20
S. pneumoniae	nucleotide-clustered+hyena+normalized	PEN-SXT-CHL-ERY-TET	cluster_18028_embedding_23	30	0.5784			[R-I-S-R-R,R-I-S-S-R,R-I-S-S-S,R-R-R-R-R,R-R-S-R-R,R-R-S-R-S,R-R-S-S-R,R-R-S-S-S,R-S-S-R-R,R-S-S-R-S,R-S-S-S-S,S-I-R-S-R,S-I-S-S-R,S-I-S-S-S,S-R-S-R-R,S-R-S-S-R,S-R-S-S-S,S-S-S-R-S,S-S-S-S-S]	[-0.001494141840269336,0.006219820302419483,0.0062225211072305595,0.002357532082226781,-0.006131321756658649,-0.004098181706894682,0.0070042067177499955,-0.12441703237994033,0.012077609031502628,0.0014656187827248135,0.006726181041961074,0.006590993737917139,0.011557653893824774,0.024595060859535032,0.004209309785473509,0.011107223623597492,0.020075793326678353,0.0011307065898385502,0.015083979502235218]	cluster_18028			DUF1273 domain-containing protein; DUF1273 domain-containing protein; DUF1273 domain-containing protein; DUF1273 domain-containing protein; hypothetical protein; DUF1273 domain-containing protein; UPF0398 protein; UPF0398 protein; DUF1273 domain-containing protein; DUF1273 domain-containing protein; DUF1273 domain-containing protein; DUF1273 domain-containing protein; hypothetical protein; DUF1273 domain-containing protein; DUF1273 domain-containing protein; ypsA; DUF951 family protein; hypothetical protein; DUF1273 domain-containing protein; DUF1273 domain-containing protein; DUF1273 domain-containing protein; DUF1273 domain-containing protein; DUF1273 domain-containing protein; DUF1273 domain-containing protein; hypothetical protein; DUF1273 domain-containing protein; DUF1273 domain-containing protein; DUF1273 domain-containing protein; DUF1273 domain-containing protein; DUF1273 domain-containing protein; DUF1273 domain-containing protein; DUF1273 domain-containing protein; DUF1273 domain-containing protein; DUF1273 domain-containing protein; DUF1273 domain-containing protein; DUF1273 domain-containing protein; DUF1273 domain-containing protein; DUF1273 domain-containing protein; DUF1273 domain-containing protein; DUF1273 domain-containing protein
S. pneumoniae	nucleotide-clustered+hyena+normalized	PEN-SXT-CHL-ERY-TET	cluster_5476_embedding_14	31	0.5784			[R-I-S-R-R,R-I-S-S-R,R-I-S-S-S,R-R-R-R-R,R-R-S-R-R,R-R-S-R-S,R-R-S-S-R,R-R-S-S-S,R-S-S-R-R,R-S-S-R-S,R-S-S-S-S,S-I-R-S-R,S-I-S-S-R,S-I-S-S-S,S-R-S-R-R,S-R-S-S-R,S-R-S-S-S,S-S-S-R-S,S-S-S-S-S]	[0.0016863240515846262,0.034947648136641765,0.005925672451588359,-0.009456003796252326,0.029119170609398455,-0.01365438094734205,0.021442899515321287,0.050326091631777745,-0.006279949700222528,-0.0007985379162601531,-0.0020615012772701377,-0.0019715683025759035,0.004862300250307632,1.375812458586389e-05,-0.0009868646921130017,0.010227711959262257,-0.1225902329285438,-0.010478141101350601,0.009785770053306778]	cluster_5476	SpGH101 family endo-alpha-N-acetylgalactosaminidase ; SpGH101 family endo-alpha-N-acetylgalactosaminidase ; SpGH101 family endo-alpha-N-acetylgalactosaminidase ; SpGH101 family endo-alpha-N-acetylgalactosaminidase ; SpGH101 family endo-alpha-N-acetylgalactosaminidase ; SpGH101 family endo-alpha-N-acetylgalactosaminidase ; SpGH101 family endo-alpha-N-acetylgalactosaminidase ; SpGH101 family endo-alpha-N-acetylgalactosaminidase ; SpGH101 family endo-alpha-N-acetylgalactosaminidase ; SpGH101 family endo-alpha-N-acetylgalactosaminidase ; SpGH101 family endo-alpha-N-acetylgalactosaminidase ; SpGH101 family endo-alpha-N-acetylgalactosaminidase ; SpGH101 family endo-alpha-N-acetylgalactosaminidase ; SpGH101 family endo-alpha-N-acetylgalactosaminidase ; SpGH101 family endo-alpha-N-acetylgalactosaminidase ; SpGH101 family endo-alpha-N-acetylgalactosaminidase ; SpGH101 family endo-alpha-N-acetylgalactosaminidase ; SpGH101 family endo-alpha-N-acetylgalactosaminidase ; SpGH101 family endo-alpha-N-acetylgalactosaminidase ; SpGH101 family endo-alpha-N-acetylgalactosaminidase ; SpGH101 family endo-alpha-N-acetylgalactosaminidase ; SpGH101 family endo-alpha-N-acetylgalactosaminidase ; SpGH101 family endo-alpha-N-acetylgalactosaminidase ; SpGH101 family endo-alpha-N-acetylgalactosaminidase ; SpGH101 family endo-alpha-N-acetylgalactosaminidase ; SpGH101 family endo-alpha-N-acetylgalactosaminidase ; SpGH101 family endo-alpha-N-acetylgalactosaminidase ; SpGH101 family endo-alpha-N-acetylgalactosaminidase ; SpGH101 family endo-alpha-N-acetylgalactosaminidase ; SpGH101 family endo-alpha-N-acetylgalactosaminidase ; SpGH101 family endo-alpha-N-acetylgalactosaminidase ; SpGH101 family endo-alpha-N-acetylgalactosaminidase ; SpGH101 family endo-alpha-N-acetylgalactosaminidase ; SpGH101 family endo-alpha-N-acetylgalactosaminidase ; SpGH101 family endo-alpha-N-acetylgalactosaminidase ; SpGH101 family endo-alpha-N-acetylgalactosaminidase ; SpGH101 family endo-alpha-N-acetylgalactosaminidase ;...	WP_231082679.1; WP_219571934.1; WP_219599571.1; WP_219568506.1; WP_061384989.1; WP_100910962.1; WP_057514886.1; WP_050275332.1; WP_050294481.1; WP_050259359.1; WP_231082679.1; WP_219571934.1; WP_219599571.1; WP_219568506.1; WP_061384989.1; WP_100910962.1; WP_057514886.1; WP_050275332.1; WP_050294481.1; WP_050259359.1; WP_231082679.1; WP_219571934.1; WP_219599571.1; WP_219568506.1; WP_061384989.1; WP_100910962.1; WP_057514886.1; WP_050275332.1; WP_050294481.1; WP_050259359.1; WP_050118614.1; WP_050079262.1; WP_050221062.1; WP_115281743.1; WP_001032466.1; WP_050117843.1; WP_088846509.1; WP_061845957.1; WP_061365339.1; WP_061820719.1; WP_125420808.1; WP_414311642.1; WP_223339341.1; WP_371620238.1; WP_000357489.1; WP_414308454.1; WP_295498198.1; WP_054446407.1; WP_083280549.1; WP_414269503.1; WP_100910962.1; WP_088805626.1; WP_373222207.1; WP_219599571.1; WP_055357690.1; WP_050210345.1; WP_050225858.1; WP_050228545.1; WP_050251739.1; WP_050225437.1; WP_231082679.1; WP_206284519.1; WP_084930319.1; WP_206285508.1; WP_081364934.1; WP_314413786.1; WP_080981010.1; WP_285301262.1; WP_320691861.1; WP_125440814.1	Endo-alpha-N-acetylgalactosaminidase; YSIRK-type signal peptide-containing protein; endo-alpha-N-acetylgalactosaminidase; YSIRK-type signal peptide-containing protein; SpGH101 family endo-alpha-N-acetylgalactosaminidase; YSIRK-type signal peptide-containing protein; endo-alpha-N-acetylgalactosaminidase; DUF951 family protein; SpGH101 family endo-alpha-N-acetylgalactosaminidase; YSIRK-type signal peptide-containing protein; SpGH101 family endo-alpha-N-acetylgalactosaminidase; SpGH101 family endo-alpha-N-acetylgalactosaminidase; YSIRK-type signal peptide-containing protein; endo-alpha-N-acetylgalactosaminidase; DUF951 family protein; YSIRK-type signal peptide-containing protein; endo-alpha-N-acetylgalactosaminidase; DUF951 family protein; SpGH101 family endo-alpha-N-acetylgalactosaminidase; YSIRK-type signal peptide-containing protein; YSIRK-type signal peptide-containing protein; endo-alpha-N-acetylgalactosaminidase; DUF951 family protein; SpGH101 family endo-alpha-N-acetylgalactosaminidase; YSIRK-type signal peptide-containing protein; YSIRK-type signal peptide-containing protein; endo-alpha-N-acetylgalactosaminidase; DUF951 family protein; SpGH101 family endo-alpha-N-acetylgalactosaminidase; YSIRK-type signal peptide-containing protein; YSIRK-type signal peptide-containing protein; endo-alpha-N-acetylgalactosaminidase; DUF951 family protein; SpGH101 family endo-alpha-N-acetylgalactosaminidase; YSIRK-type signal peptide-containing protein
S. pneumoniae	nucleotide-clustered+hyena+normalized	PEN-SXT-CHL-ERY-TET	cluster_16267_embedding_83	32	0.5784			[R-I-S-R-R,R-I-S-S-R,R-I-S-S-S,R-R-R-R-R,R-R-S-R-R,R-R-S-R-S,R-R-S-S-R,R-R-S-S-S,R-S-S-R-R,R-S-S-R-S,R-S-S-S-S,S-I-R-S-R,S-I-S-S-R,S-I-S-S-S,S-R-S-R-R,S-R-S-S-R,S-R-S-S-S,S-S-S-R-S,S-S-S-S-S]	[0.0017912668052146464,0.003358898960663052,0.009590081633871091,0.006333473129018005,0.004410374998027825,0.004336973919374054,0.00450034534958418,0.014933319842577925,0.0034455830011172867,0.0020316276095450844,0.0069161442269357306,0.008152506052698662,0.015761910206109817,-0.012794235599366556,0.004639552902514241,0.01572801687189712,0.0243953777033993,0.00243304102003478,-0.1197383129640832]	cluster_16267			DNA alkylation repair protein; hypothetical protein; hypothetical protein; hypothetical protein; DUF951 family protein; DUF951 family protein; DUF951 family protein; DUF951 family protein; DUF951 family protein; DUF951 family protein; DUF951 family protein; DUF951 family protein; DUF951 family protein; DUF951 family protein; DUF951 family protein; DUF951 family protein; DUF951 family protein; DUF951 family protein; DUF951 family protein; DUF951 family protein; DUF951 family protein; DUF951 family protein; Uncharacterised protein; Uncharacterised protein; hypothetical protein; hypothetical protein; hypothetical protein; FAD-binding oxidoreductase; hypothetical protein; DNA alkylation repair protein; hypothetical protein; hypothetical protein; hypothetical protein; hypothetical protein; chlorohydrolase; chlorohydrolase; DUF951 family protein; DUF951 family protein; DUF951 family protein; DUF951 family protein; DUF951 family protein; DUF951 family protein; DUF951 family protein; DUF951 family protein; DUF951 family protein; DUF951 family protein; DUF951 family protein; DUF951 family protein; DUF951 family protein; DUF951 family protein; DUF951 family protein; DUF951 family protein; DUF951 family protein; DUF951 family protein; DUF951 family protein; DUF951 family protein; DUF951 family protein; DUF951 family protein; DUF951 family protein; DUF951 family protein; DUF951 family protein; DUF951 family protein; DUF951 family protein; hypothetical protein; hypothetical protein; hypothetical protein; hypothetical protein; hypothetical protein; treC; treC; treC; treC; DNA alkylation repair protein; hypothetical protein; hypothetical protein; hypothetical protein; DUF951 family protein; DUF951 family protein; DUF951 family protein; DUF951 family protein; DUF951 family protein; DUF951 family protein; DUF951 family protein; DUF951 family protein; DUF951 family protein; DUF951 family protein; DUF951 family protein; DUF951 family protein; DUF951 family protein; DUF951 family pr...
S. pneumoniae	nucleotide-clustered+hyena+normalized	PEN-SXT-CHL-ERY-TET	cluster_11966_embedding_5	33	0.5784			[R-I-S-R-R,R-I-S-S-R,R-I-S-S-S,R-R-R-R-R,R-R-S-R-R,R-R-S-R-S,R-R-S-S-R,R-R-S-S-S,R-S-S-R-R,R-S-S-R-S,R-S-S-S-S,S-I-R-S-R,S-I-S-S-R,S-I-S-S-S,S-R-S-R-R,S-R-S-S-R,S-R-S-S-S,S-S-S-R-S,S-S-S-S-S]	[-0.11717679763369382,-0.003590319924361991,-0.001756901507892439,-0.0022981162228004758,-0.0006423869351085626,-0.0039302975367956966,-0.0028886710561617708,0.025259124303897238,-0.0042343515615447525,0.0073820315586056425,-0.0014576965602429964,0.015116920036169119,0.0029688803886560784,0.010955546232330636,0.0003962285693131484,0.002279066871297885,0.015752633796518464,0.01988456564682031,0.037602239903480245]	cluster_11966	methylenetetrahydrofolate reductase ; methylenetetrahydrofolate reductase ; methylenetetrahydrofolate reductase ; methylenetetrahydrofolate reductase ; methylenetetrahydrofolate reductase ; methylenetetrahydrofolate reductase ; methylenetetrahydrofolate reductase ; methylenetetrahydrofolate reductase ; methylenetetrahydrofolate reductase ; methylenetetrahydrofolate reductase ; methylenetetrahydrofolate reductase ; methylenetetrahydrofolate reductase ; methylenetetrahydrofolate reductase ; methylenetetrahydrofolate reductase ; methylenetetrahydrofolate reductase ; methylenetetrahydrofolate reductase ; methylenetetrahydrofolate reductase ; methylenetetrahydrofolate reductase ; methylenetetrahydrofolate reductase ; methylenetetrahydrofolate reductase ; methylenetetrahydrofolate reductase ; methylenetetrahydrofolate reductase ; methylenetetrahydrofolate reductase ; methylenetetrahydrofolate reductase ; methylenetetrahydrofolate reductase ; methylenetetrahydrofolate reductase ; methylenetetrahydrofolate reductase ; methylenetetrahydrofolate reductase ; methylenetetrahydrofolate reductase ; methylenetetrahydrofolate reductase ; methylenetetrahydrofolate reductase ; methylenetetrahydrofolate reductase ; methylenetetrahydrofolate reductase ; methylenetetrahydrofolate reductase ; methylenetetrahydrofolate reductase ; methylenetetrahydrofolate reductase ; methylenetetrahydrofolate reductase ; methylenetetrahydrofolate reductase ; methylenetetrahydrofolate reductase ; methylenetetrahydrofolate reductase ; methylenetetrahydrofolate reductase ; methylenetetrahydrofolate reductase ; methylenetetrahydrofolate reductase ; methylenetetrahydrofolate reductase ; methylenetetrahydrofolate reductase ; methylenetetrahydrofolate reductase ; methylenetetrahydrofolate reductase ; methylenetetrahydrofolate reductase ; methylenetetrahydrofolate reductase ; methylenetetrahydrofolate reductase ; methylenetetrahydrofolate reductase ; methylenetetrahydrofolate reductase ; methylenetetrahydrofo...	WP_191973232.1; WP_138069385.1; WP_024477911.1; WP_050197519.1; WP_061374604.1; WP_140814290.1; WP_061758677.1; WP_054376784.1; WP_000089985.1; WP_044815126.1; WP_191973232.1; WP_138069385.1; WP_024477911.1; WP_050197519.1; WP_061374604.1; WP_061758677.1; WP_054376784.1; WP_000089985.1; WP_000089989.1; WP_050147910.1; WP_191973232.1; WP_138069385.1; WP_024477911.1; WP_050197519.1; WP_061374604.1; WP_061758677.1; WP_054376784.1; WP_000089985.1; WP_000089989.1; WP_050147910.1; WP_049548611.1; WP_434350590.1; WP_414282649.1; WP_320692934.1; WP_317810193.1; WP_000089983.1; WP_138000311.1; WP_000089982.1; WP_223140733.1; WP_414276322.1; WP_191973232.1; WP_138069385.1; WP_024477911.1; WP_050197519.1; WP_061374604.1; WP_061758677.1; WP_054376784.1; WP_000089985.1; WP_000089989.1; WP_050147910.1; WP_049548611.1; WP_434350590.1; WP_414282649.1; WP_320692934.1; WP_317810193.1; WP_000089983.1; WP_138000311.1; WP_000089982.1; WP_223140733.1; WP_414276322.1; WP_191973232.1; WP_138069385.1; WP_024477911.1; WP_050197519.1; WP_061374604.1; WP_061758677.1; WP_054376784.1; WP_000089985.1; WP_000089989.1; WP_050147910.1; WP_191973232.1; WP_138069385.1; WP_024477911.1; WP_050197519.1; WP_061374604.1; WP_140814290.1; WP_061758677.1; WP_054376784.1; WP_000089985.1; WP_044815126.1; WP_191973232.1; WP_138069385.1; WP_024477911.1; WP_050197519.1; WP_061374604.1; WP_140814290.1; WP_061758677.1; WP_054376784.1; WP_000089985.1; WP_044815126.1	metF; metF; metF; DUF951 family protein; metF; metF; metF; metF; metF; metF; metF; metF; metF; metF; metF; metF; metF; metF; metF; metF; metF; metF; 5,10-methylenetetrahydrofolate reductase; metF; DUF951 family protein; metF; metF; metF; metF; metF; dnaN; metF; metF; metF; metF; metF; metF; metF
S. pneumoniae	nucleotide-clustered+hyena+normalized	PEN-SXT-CHL-ERY-TET	cluster_9726_embedding_77	34	0.5784			[R-I-S-R-R,R-I-S-S-R,R-I-S-S-S,R-R-R-R-R,R-R-S-R-R,R-R-S-R-S,R-R-S-S-R,R-R-S-S-S,R-S-S-R-R,R-S-S-R-S,R-S-S-S-S,S-I-R-S-R,S-I-S-S-R,S-I-S-S-S,S-R-S-R-R,S-R-S-S-R,S-R-S-S-S,S-S-S-R-S,S-S-S-S-S]	[0.008988695406102183,0.007096482540258466,-0.11642114129496271,0.007305711748487217,0.010619228444526925,0.006834296207497687,0.004004911393365528,-0.010189656647198302,0.005681863472646835,0.0036738833979765282,0.011015294712405442,0.0048347477882626855,0.009239871305282055,0.013081790732909618,0.0008795657280604188,0.007149677628890937,0.010068429517109078,0.005701813084511249,0.01023551922535242]	cluster_9726	restriction endonuclease subunit S ; restriction endonuclease subunit S ; restriction endonuclease subunit S ; restriction endonuclease subunit S ; restriction endonuclease subunit S ; restriction endonuclease subunit S ; restriction endonuclease subunit S ; restriction endonuclease subunit S ; restriction endonuclease subunit S ; restriction endonuclease subunit S ; restriction endonuclease subunit S ; restriction endonuclease subunit S ; restriction endonuclease subunit S ; EcoAI/FtnUII family type I restriction enzme subunit R ; restriction endonuclease subunit S ; restriction endonuclease subunit S ; restriction endonuclease subunit S ; restriction endonuclease subunit S ; restriction endonuclease subunit S ; restriction endonuclease subunit S ; restriction endonuclease subunit S ; tyrosine-type recombinase/integrase ; restriction endonuclease subunit S ; restriction endonuclease subunit S ; EcoAI/FtnUII family type I restriction enzme subunit R ; restriction endonuclease subunit S ; restriction endonuclease subunit S ; restriction endonuclease subunit S ; restriction endonuclease subunit S ; restriction endonuclease subunit S ; restriction endonuclease subunit S ; restriction endonuclease subunit S ; tyrosine-type recombinase/integrase ; restriction endonuclease subunit S ; EcoAI/FtnUII family type I restriction enzme subunit R ; restriction endonuclease subunit S ; restriction endonuclease subunit S ; restriction endonuclease subunit S ; restriction endonuclease subunit S ; restriction endonuclease subunit S ; restriction endonuclease subunit S ; restriction endonuclease subunit S ; tyrosine-type recombinase/integrase ; EcoAI/FtnUII family type I restriction enzme subunit R ; tyrosine-type recombinase/integrase ; restriction endonuclease subunit S ; restriction endonuclease subunit S ; restriction endonuclease subunit S ; restriction endonuclease subunit S ; restriction endonuclease subunit S ; restriction endonuclease subunit S ; restriction endonuclease ;...	WP_224393221.1; WP_224393221.1; WP_061844451.1; WP_061816184.1; WP_322396529.1; WP_088791336.1; WP_257795264.1; WP_197729954.1; WP_078169999.1; WP_180737763.1; WP_194250315.1; WP_061762140.1; WP_191898806.1; WP_000229092.1; WP_192044964.1; WP_235874411.1; WP_025168902.1; WP_235888440.1; WP_373408036.1; WP_235850374.1; WP_025168905.1; WP_061543401.1; WP_130885458.1; WP_191898806.1; WP_000229092.1; WP_192044964.1; WP_235874411.1; WP_025168902.1; WP_235888440.1; WP_373408036.1; WP_235850374.1; WP_025168905.1; WP_061543401.1; WP_191898806.1; WP_000229092.1; WP_192044964.1; WP_235874411.1; WP_025168902.1; WP_235888440.1; WP_373408036.1; WP_235850374.1; WP_025168905.1; WP_061543401.1; WP_000229092.1; WP_061543401.1; WP_373408036.1; WP_191898806.1; WP_235874411.1; WP_235850374.1; WP_192044964.1; WP_000812652.1; WP_130892401.1; WP_000229092.1; WP_061743129.1; WP_061813171.1; WP_050241499.1; WP_050307647.1; WP_050206605.1; WP_050141090.1; WP_061543401.1; WP_050216547.1; WP_000229092.1; WP_061743129.1; WP_061813171.1; WP_050241499.1; WP_050307647.1; WP_050206605.1; WP_050141090.1; WP_061543401.1; WP_050216547.1	putative type I restriction-modification system S protein; hsdS_1; type I restriction endonuclease subunit S; DUF951 family protein; restriction endonuclease subunit S; Uncharacterised protein; hsdS_1; restriction endonuclease subunit S; type I restriction-modification system, S subunit; restriction endonuclease subunit S; restriction endonuclease subunit S; hypothetical protein; type I restriction-modification system, S subunit; restriction endonuclease subunit S; restriction endonuclease subunit S; putative type I restriction-modification system S protein; restriction endonuclease subunit S; type I restriction-modification system, S subunit; restriction endonuclease subunit S; restriction endonuclease subunit S; restriction endonuclease subunit S; type I restriction-modification system, S subunit; restriction endonuclease subunit S; restriction endonuclease subunit S; hypothetical protein; DUF951 family protein; restriction endonuclease subunit S; Uncharacterised protein; restriction endonuclease subunit S; type I restriction-modification system, S subunit; restriction endonuclease subunit S; restriction endonuclease subunit S; hypothetical protein
S. pneumoniae	nucleotide-clustered+hyena+normalized	PEN-SXT-CHL-ERY-TET	cluster_10323_embedding_80	35	0.5784			[R-I-S-R-R,R-I-S-S-R,R-I-S-S-S,R-R-R-R-R,R-R-S-R-R,R-R-S-R-S,R-R-S-S-R,R-R-S-S-S,R-S-S-R-R,R-S-S-R-S,R-S-S-S-S,S-I-R-S-R,S-I-S-S-R,S-I-S-S-S,S-R-S-R-R,S-R-S-S-R,S-R-S-S-S,S-S-S-R-S,S-S-S-S-S]	[0.0080460718504852,0.01306732482659918,-0.006095599008975181,0.029549137980407907,0.027040907374821323,-0.021403290123517774,0.005423408035709303,-0.11519143542363973,0.010417529445776195,-0.00770585253597603,0.0186645216367364,-0.03802164593698821,0.018903368869279093,-0.0002964904521540585,0.01863252739586127,0.010089418509766137,0.0045478570051820525,0.0301104325729199,-0.005486177171786172]	cluster_10323	RNA methyltransferase PUA domain-containing protein ; RNA methyltransferase PUA domain-containing protein ; RsmE family RNA methyltransferase ; 16S rRNA (uracil(1498)-N(3))-methyltransferase ; 16S rRNA (uracil(1498)-N(3))-methyltransferase ; RsmE family RNA methyltransferase ; 16S rRNA (uracil(1498)-N(3))-methyltransferase ; 16S rRNA (uracil(1498)-N(3))-methyltransferase ; RsmE family RNA methyltransferase ; 16S rRNA (uracil(1498)-N(3))-methyltransferase ; RNA methyltransferase PUA domain-containing protein ; RNA methyltransferase PUA domain-containing protein ; RsmE family RNA methyltransferase ; 16S rRNA (uracil(1498)-N(3))-methyltransferase ; 16S rRNA (uracil(1498)-N(3))-methyltransferase ; RsmE family RNA methyltransferase ; 16S rRNA (uracil(1498)-N(3))-methyltransferase ; 16S rRNA (uracil(1498)-N(3))-methyltransferase ; RsmE family RNA methyltransferase ; 16S rRNA (uracil(1498)-N(3))-methyltransferase ; RNA methyltransferase PUA domain-containing protein ; RNA methyltransferase PUA domain-containing protein ; RsmE family RNA methyltransferase ; 16S rRNA (uracil(1498)-N(3))-methyltransferase ; 16S rRNA (uracil(1498)-N(3))-methyltransferase ; RsmE family RNA methyltransferase ; 16S rRNA (uracil(1498)-N(3))-methyltransferase ; 16S rRNA (uracil(1498)-N(3))-methyltransferase ; RsmE family RNA methyltransferase ; 16S rRNA (uracil(1498)-N(3))-methyltransferase	WP_191973241.1; WP_330164447.1; WP_061743617.1; WP_226343532.1; WP_398583057.1; WP_061745387.1; WP_084344115.1; WP_138703861.1; WP_050281758.1; WP_130886334.1; WP_191973241.1; WP_330164447.1; WP_061743617.1; WP_226343532.1; WP_398583057.1; WP_061745387.1; WP_084344115.1; WP_138703861.1; WP_050281758.1; WP_130886334.1; WP_191973241.1; WP_330164447.1; WP_061743617.1; WP_226343532.1; WP_398583057.1; WP_061745387.1; WP_084344115.1; WP_138703861.1; WP_050281758.1; WP_130886334.1	rsmE; rsmE; rsmE; DUF951 family protein; rsmE; rsmE; rsmE; conserved hypothetical protein TIGR00046; rsmE; DUF951 family protein
S. pneumoniae	nucleotide-clustered+hyena+normalized	PEN-SXT-CHL-ERY-TET	cluster_14488_embedding_59	36	0.5784			[R-I-S-R-R,R-I-S-S-R,R-I-S-S-S,R-R-R-R-R,R-R-S-R-R,R-R-S-R-S,R-R-S-S-R,R-R-S-S-S,R-S-S-R-R,R-S-S-R-S,R-S-S-S-S,S-I-R-S-R,S-I-S-S-R,S-I-S-S-S,S-R-S-R-R,S-R-S-S-R,S-R-S-S-S,S-S-S-R-S,S-S-S-S-S]	[0.113604436921442,-0.01756510186129237,-0.023609700297468256,0.10140857699435465,-0.025221944753333506,0.003967978832922329,-0.008020814491189096,0.031065053703822867,-0.009085162073289006,-0.014647262334062824,-0.01309934330333996,-0.014317117260045526,-0.013712588840782015,-0.02349823182842529,-0.006217092705997788,-0.01807651837996236,-0.025857599086473393,-0.01268897555891415,-0.024224375362924724]	cluster_14488	MurR/RpiR family transcriptional regulator ; MurR/RpiR family transcriptional regulator ; MurR/RpiR family transcriptional regulator ; MurR/RpiR family transcriptional regulator ; MurR/RpiR family transcriptional regulator ; MurR/RpiR family transcriptional regulator ; MurR/RpiR family transcriptional regulator ; MurR/RpiR family transcriptional regulator ; MurR/RpiR family transcriptional regulator ; SIS domain-containing protein ; SIS domain-containing protein ; MurR/RpiR family transcriptional regulator ; MurR/RpiR family transcriptional regulator ; MurR/RpiR family transcriptional regulator ; MurR/RpiR family transcriptional regulator ; MurR/RpiR family transcriptional regulator ; MurR/RpiR family transcriptional regulator ; MurR/RpiR family transcriptional regulator ; MurR/RpiR family transcriptional regulator ; SIS domain-containing protein ; SIS domain-containing protein ; MurR/RpiR family transcriptional regulator ; MurR/RpiR family transcriptional regulator ; MurR/RpiR family transcriptional regulator ; MurR/RpiR family transcriptional regulator ; MurR/RpiR family transcriptional regulator ; MurR/RpiR family transcriptional regulator ; MurR/RpiR family transcriptional regulator ; MurR/RpiR family transcriptional regulator ; SIS domain-containing protein ; SIS domain-containing protein ; MurR/RpiR family transcriptional regulator ; MurR/RpiR family transcriptional regulator ; MurR/RpiR family transcriptional regulator ; MurR/RpiR family transcriptional regulator ; MurR/RpiR family transcriptional regulator ; MurR/RpiR family transcriptional regulator ; MurR/RpiR family transcriptional regulator ; MurR/RpiR family transcriptional regulator ; MurR/RpiR family transcriptional regulator ; MurR/RpiR family transcriptional regulator ; MurR/RpiR family transcriptional regulator ; MurR/RpiR family transcriptional regulator ; MurR/RpiR family transcriptional regulator ; MurR/RpiR family transcriptional regulator ; MurR/RpiR family transcriptional regulator ; MurR/...	WP_050240947.1; WP_055349617.1; WP_219967016.1; WP_000360361.1; WP_173253163.1; WP_084667703.1; WP_050261681.1; WP_054382791.1; WP_000360360.1; WP_155461195.1; WP_366920400.1; WP_050283966.1; WP_050232212.1; WP_081542756.1; WP_061462679.1; WP_101501277.1; WP_050211698.1; WP_050247294.1; WP_050390587.1; WP_155461195.1; WP_366920400.1; WP_414371909.1; WP_172930688.1; WP_000360351.1; WP_050283592.1; WP_081542756.1; WP_050232212.1; WP_172923480.1; WP_050307312.1; WP_155461195.1; WP_366920400.1; WP_055357471.1; WP_050100602.1; WP_173254800.1; WP_061462679.1; WP_434364104.1; WP_432568916.1; WP_061425645.1; WP_050283592.1; WP_000360358.1; WP_000360347.1; WP_049524539.1; WP_084588566.1; WP_125846995.1; WP_336314963.1; WP_000743706.1; WP_247947329.1; WP_125398773.1; WP_000360345.1; WP_173278672.1; WP_333502727.1; WP_000360344.1; WP_069286823.1; WP_155461195.1; WP_366920400.1; WP_050283966.1; WP_050232212.1; WP_081542756.1; WP_061462679.1; WP_101501277.1; WP_050211698.1; WP_050247294.1; WP_050390587.1; WP_155461195.1; WP_366920400.1; WP_050283966.1; WP_050232212.1; WP_081542756.1; WP_061462679.1; WP_101501277.1; WP_050211698.1; WP_050247294.1; WP_050390587.1; WP_155461195.1; WP_366920400.1; WP_050283966.1; WP_050232212.1; WP_081542756.1; WP_061462679.1; WP_101501277.1; WP_050211698.1; WP_050247294.1; WP_050390587.1; WP_088784950.1; WP_155461195.1; WP_366920400.1; WP_050283966.1; WP_050232212.1; WP_081542756.1; WP_061462679.1; WP_101501277.1; WP_050211698.1; WP_050247294.1; WP_050390587.1; WP_155461195.1; WP_366920400.1; WP_050283966.1; WP_050232212.1; WP_081542756.1; WP_061462679.1; WP_101501277.1; WP_050211698.1; WP_050247294.1; WP_050390587.1; WP_155461195.1; WP_366920400.1; WP_414371909.1; WP_172930688.1; WP_000360351.1; WP_050283592.1; WP_081542756.1; WP_050232212.1; WP_172923480.1; WP_050307312.1; WP_155461195.1; WP_366920400.1; WP_414371909.1; WP_172930688.1; WP_000360351.1; WP_050283592.1; WP_081542756.1; WP_050232212.1; WP_172923480.1; WP_050307312.1; WP_155461195....	ybbH; MurR/RpiR family transcriptional regulator; MurR/RpiR family transcriptional regulator; MurR/RpiR family transcriptional regulator; RpiR family transcriptional regulator; phosphosugar-binding transcriptional regulator; RpiR family transcriptional regulator; RpiR family transcriptional regulator; SIS domain-containing protein; ybbH; MurR/RpiR family transcriptional regulator; MurR/RpiR family transcriptional regulator; MurR/RpiR family transcriptional regulator; ybbH; ybbH; MurR/RpiR family transcriptional regulator; MurR/RpiR family transcriptional regulator; MurR/RpiR family transcriptional regulator; putative transcription regulator; RpiR family transcriptional regulator; ybbH; DUF951 family protein; MurR/RpiR family transcriptional regulator; DNA-binding protein; helix-turn-helix transcriptional regulator; ybbH; ybbH; RpiR family transcriptional regulator; MurR/RpiR family transcriptional regulator; ybbH; MurR/RpiR family transcriptional regulator; MurR/RpiR family transcriptional regulator; ybbH; ybbH; MurR/RpiR family transcriptional regulator; MurR/RpiR family transcriptional regulator; 23S ribosomal RNA; MurR/RpiR family transcriptional regulator; MurR/RpiR family transcriptional regulator; ybbH; ybbH; RpiR family transcriptional regulator; MurR/RpiR family transcriptional regulator; RpiR family transcriptional regulator; MurR/RpiR family transcriptional regulator; RpiR family transcriptional regulator; ybbH; MurR/RpiR family transcriptional regulator; MurR/RpiR family transcriptional regulator; MurR/RpiR family transcriptional regulator; MurR/RpiR family transcriptional regulator; MurR/RpiR family transcriptional regulator; ybbH; ybbH; MurR/RpiR family transcriptional regulator; MurR/RpiR family transcriptional regulator; 23S ribosomal RNA; DUF951 family protein; ybbH; MurR/RpiR family transcriptional regulator; MurR/RpiR family transcriptional regulator; MurR/RpiR family transcriptional regulator; putative transcription regulator; RpiR family trans...
S. pneumoniae	nucleotide-clustered+hyena+normalized	PEN-SXT-CHL-ERY-TET	cluster_6368_embedding_21	37	0.5784			[R-I-S-R-R,R-I-S-S-R,R-I-S-S-S,R-R-R-R-R,R-R-S-R-R,R-R-S-R-S,R-R-S-S-R,R-R-S-S-S,R-S-S-R-R,R-S-S-R-S,R-S-S-S-S,S-I-R-S-R,S-I-S-S-R,S-I-S-S-S,S-R-S-R-R,S-R-S-S-R,S-R-S-S-S,S-S-S-R-S,S-S-S-S-S]	[0.0014119321278543199,0.11292245426096048,-0.010807297388099036,-0.00750128785342191,0.013122643795027113,-0.009733131822941166,-0.0025558990603025693,-0.013956321651155025,0.012030408107026344,-0.005195091704384185,-0.01352957501758828,-0.006040804804188484,-0.0037858860608599764,-0.016167180572813966,-0.007441561629285016,-0.011067306722018732,-0.013016178205329212,-0.00766702085602222,-0.010691927527345997]	cluster_6368	acetate kinase ; acetate kinase ; acetate kinase ; acetate kinase ; acetate kinase ; acetate kinase ; acetate kinase ; acetate kinase ; acetate kinase ; acetate kinase ; acetate/propionate family kinase ; acetate kinase ; acetate kinase ; acetate kinase ; acetate kinase ; acetate kinase ; acetate kinase ; acetate kinase ; acetate kinase ; acetate kinase ; acetate kinase ; acetate kinase ; acetate kinase ; acetate kinase ; acetate kinase ; acetate kinase ; acetate kinase ; acetate kinase ; acetate kinase ; acetate kinase ; acetate/propionate family kinase ; acetate kinase ; acetate kinase ; acetate kinase ; acetate kinase ; acetate kinase ; acetate kinase ; acetate kinase ; acetate kinase ; acetate kinase ; acetate/propionate family kinase ; acetate kinase ; acetate kinase ; acetate kinase ; acetate kinase ; acetate kinase ; acetate kinase ; acetate kinase ; acetate kinase ; acetate kinase	WP_140224613.1; WP_311515650.1; WP_050237952.1; WP_050073851.1; WP_347090325.1; WP_180833588.1; WP_049478894.1; WP_268706011.1; WP_049478134.1; WP_268711126.1; WP_288161479.1; WP_125393791.1; WP_371472559.1; WP_195563786.1; WP_136937623.1; WP_261042470.1; WP_084890700.1; WP_061862774.1; WP_020902383.1; WP_070889269.1; WP_000167752.1; WP_247947648.1; WP_088846133.1; WP_061758577.1; WP_000167753.1; WP_053039772.1; WP_054384456.1; WP_219574969.1; WP_050284038.1; WP_081544073.1; WP_288161479.1; WP_125393791.1; WP_371472559.1; WP_195563786.1; WP_136937623.1; WP_261042470.1; WP_084890700.1; WP_061862774.1; WP_020902383.1; WP_070889269.1; WP_288161479.1; WP_049530244.1; WP_049540497.1; WP_000167795.1; WP_070889269.1; WP_173214458.1; WP_212573755.1; WP_125393791.1; WP_173282964.1; WP_268727066.1	PDZ domain-containing protein; DUF951 family protein; whiA; DUF951 family protein; ackA; acetate kinase; acetate kinase; acetate kinase; acetate kinase; acetate kinase; ackA; DUF951 family protein; acetate kinase; acetate kinase; acetate kinase; ackA; DUF951 family protein; acetate kinase; acetate kinase; acetate kinase; ackA; DUF951 family protein; acetate kinase; acetate kinase
S. pneumoniae	nucleotide-clustered+hyena+normalized	PEN-SXT-CHL-ERY-TET	cluster_2653_embedding_94	38	0.5784			[R-I-S-R-R,R-I-S-S-R,R-I-S-S-S,R-R-R-R-R,R-R-S-R-R,R-R-S-R-S,R-R-S-S-R,R-R-S-S-S,R-S-S-R-R,R-S-S-R-S,R-S-S-S-S,S-I-R-S-R,S-I-S-S-R,S-I-S-S-S,S-R-S-R-R,S-R-S-S-R,S-R-S-S-S,S-S-S-R-S,S-S-S-S-S]	[-0.005856881539711092,-0.010921107083539083,-0.015090235326324223,-0.004057350573074544,-0.015991536020631143,-0.004638830957623594,-0.009309915625064183,-0.013332701382551108,-0.008841568379570322,-0.003961796832349902,-0.016106795534453,-0.015060807883234696,0.07093407284210211,-0.01758375498759778,0.008352920441761674,0.11233202620812785,-0.017805487330306364,-0.009307113079125708,-0.023416491436149524]	cluster_2653	penicillin-binding protein PBP1B ; penicillin-binding protein PBP1B ; penicillin-binding protein PBP1B ; penicillin-binding protein PBP1B ; penicillin-binding protein PBP1B ; penicillin-binding protein PBP1B ; penicillin-binding protein PBP1B ; penicillin-binding protein PBP1B ; penicillin-binding protein PBP1B ; penicillin-binding protein PBP1B ; transglycosylase domain-containing protein ; transglycosylase domain-containing protein ; penicillin-binding protein PBP1B ; penicillin-binding protein PBP1B ; penicillin-binding protein PBP1B ; penicillin-binding protein PBP1B ; penicillin-binding protein PBP1B ; penicillin-binding protein PBP1B ; penicillin-binding protein PBP1B ; penicillin-binding protein PBP1B ; penicillin-binding protein PBP1B ; penicillin-binding protein PBP1B ; penicillin-binding protein PBP1B ; penicillin-binding protein PBP1B ; penicillin-binding protein PBP1B ; penicillin-binding protein PBP1B ; penicillin-binding protein PBP1B ; penicillin-binding protein PBP1B ; penicillin-binding protein PBP1B ; penicillin-binding protein PBP1B ; penicillin-binding protein PBP1B ; penicillin-binding protein PBP1B ; penicillin-binding protein PBP1B ; penicillin-binding protein PBP1B ; penicillin-binding protein PBP1B ; penicillin-binding protein PBP1B ; penicillin-binding protein PBP1B ; penicillin-binding protein PBP1B ; penicillin-binding protein PBP1B ; penicillin-binding protein PBP1B ; penicillin-binding protein PBP1B ; penicillin-binding protein PBP1B ; penicillin-binding protein PBP1B ; penicillin-binding protein PBP1B ; penicillin-binding protein PBP1B ; penicillin-binding protein PBP1B ; penicillin-binding protein PBP1B ; penicillin-binding protein PBP1B ; penicillin-binding protein PBP1B ; penicillin-binding protein PBP1B	WP_414272843.1; WP_251937397.1; WP_070888761.1; WP_247913123.1; WP_195183391.1; WP_414256370.1; WP_414254094.1; WP_414293911.1; WP_303405562.1; WP_414286869.1; WP_161949260.1; WP_161941438.1; WP_201343013.1; WP_044685583.1; WP_253213434.1; WP_208562427.1; WP_024382128.1; WP_024383661.1; WP_332438850.1; WP_318800835.1; WP_303405562.1; WP_223338405.1; WP_414269542.1; WP_016466313.1; WP_070460727.1; WP_075229585.1; WP_301560093.1; WP_414316214.1; WP_434350092.1; WP_414291343.1; WP_303405562.1; WP_223338405.1; WP_414269542.1; WP_016466313.1; WP_070460727.1; WP_075229585.1; WP_301560093.1; WP_414316214.1; WP_434350092.1; WP_414291343.1; WP_303405562.1; WP_223338405.1; WP_414269542.1; WP_016466313.1; WP_070460727.1; WP_075229585.1; WP_301560093.1; WP_414316214.1; WP_434350092.1; WP_414291343.1	DUF951 family protein; pbp1b; pbp1b; pbp1b; pbp1b; DUF951 family protein; pbp1b; ponA_3; pbp1B; pbpF_2; pbp1b; pbp1b; penicillin-binding protein; pbp1B; DUF951 family protein; pbp1b; penicillin-binding protein; DUF951 family protein; pbp1b
S. pneumoniae	nucleotide-clustered+hyena+normalized	PEN-SXT-CHL-ERY-TET	cluster_17450_embedding_112	39	0.5784			[R-I-S-R-R,R-I-S-S-R,R-I-S-S-S,R-R-R-R-R,R-R-S-R-R,R-R-S-R-S,R-R-S-S-R,R-R-S-S-S,R-S-S-R-R,R-S-S-R-S,R-S-S-S-S,S-I-R-S-R,S-I-S-S-R,S-I-S-S-S,S-R-S-R-R,S-R-S-S-R,S-R-S-S-S,S-S-S-R-S,S-S-S-S-S]	[0.0015579075687355795,-0.07892012791930862,0.01608107269019313,0.010028720284384358,0.02420814351792102,0.010936094119932557,0.005881846576824339,0.031063631924166474,-0.012259349892879043,0.004373925523207746,0.014341772776892348,-0.11125889756281601,-0.010335300730429037,0.02435170648091504,0.013245728575863392,0.001055850116600407,0.024404878448325992,0.01117138488211136,0.018906310237163555]	cluster_17450	alanine--tRNA ligase ; alanine--tRNA ligase ; alanine--tRNA ligase ; alanine--tRNA ligase ; alanine--tRNA ligase ; alanine--tRNA ligase ; alanine--tRNA ligase ; alanine--tRNA ligase ; alanine--tRNA ligase ; alanine--tRNA ligase ; alanine--tRNA ligase-related protein ; alanine--tRNA ligase ; alanine--tRNA ligase ; alanine--tRNA ligase ; alanine--tRNA ligase ; alanine--tRNA ligase ; alanine--tRNA ligase ; alanine--tRNA ligase ; alanine--tRNA ligase ; alanine--tRNA ligase ; alanine--tRNA ligase ; alanine--tRNA ligase ; alanine--tRNA ligase ; alanine--tRNA ligase ; alanine--tRNA ligase ; alanine--tRNA ligase ; alanine--tRNA ligase ; alanine--tRNA ligase ; alanine--tRNA ligase ; alanine--tRNA ligase ; alanine--tRNA ligase-related protein ; alanine--tRNA ligase ; alanine--tRNA ligase ; alanine--tRNA ligase ; alanine--tRNA ligase ; alanine--tRNA ligase ; alanine--tRNA ligase ; alanine--tRNA ligase ; alanine--tRNA ligase ; alanine--tRNA ligase ; alanine--tRNA ligase ; alanine--tRNA ligase ; alanine--tRNA ligase ; alanine--tRNA ligase-related protein ; alanine--tRNA ligase-related protein ; alanine--tRNA ligase-related protein ; alanine--tRNA ligase ; alanine--tRNA ligase ; alanine--tRNA ligase ; alanine--tRNA ligase ; alanine--tRNA ligase ; alanine--tRNA ligase ; alanine--tRNA ligase ; alanine--tRNA ligase ; alanine--tRNA ligase ; alanine--tRNA ligase ; alanine--tRNA ligase ; alanine--tRNA ligase ; alanine--tRNA ligase ; alanine--tRNA ligase ; alanine--tRNA ligase ; alanine--tRNA ligase-related protein ; alanine--tRNA ligase ; alanine--tRNA ligase ; alanine--tRNA ligase ; alanine--tRNA ligase ; alanine--tRNA ligase ; alanine--tRNA ligase ; alanine--tRNA ligase ; alanine--tRNA ligase ; alanine--tRNA ligase ; alanine--tRNA ligase ; alanine--tRNA ligase ; alanine--tRNA ligase ; alanine--tRNA ligase ; alanine--tRNA ligase ; alanine--tRNA ligase ; alanine--tRNA ligase ; alanine--tRNA ligase ; alanine--tRNA ligase ; alanine--tRNA ligase ; alanine--tRNA ligase ; alanine--tRNA l...	WP_050212031.1; WP_050214738.1; WP_050212649.1; WP_050301078.1; WP_044788512.1; WP_341577290.1; WP_061826657.1; WP_024477982.1; WP_050095424.1; WP_050279914.1; WP_366920884.1; WP_282206929.1; WP_000811729.1; WP_054384177.1; WP_000811755.1; WP_220041313.1; WP_050118363.1; WP_088781950.1; WP_050111731.1; WP_061372672.1; WP_061841872.1; WP_414276856.1; WP_314837044.1; WP_414260835.1; WP_125374276.1; WP_247912141.1; WP_048789640.1; WP_287516481.1; WP_048717182.1; WP_006148247.1; WP_366921061.1; WP_050212031.1; WP_050214738.1; WP_050212649.1; WP_050301078.1; WP_044788512.1; WP_341577290.1; WP_061826657.1; WP_024477982.1; WP_050095424.1; WP_050279914.1; WP_078728400.1; WP_102856528.1; WP_235789454.1; WP_260979442.1; WP_235787523.1; WP_050394496.1; WP_347735437.1; WP_050072557.1; WP_061760054.1; WP_288165795.1; WP_048789640.1; WP_414276856.1; WP_314837044.1; WP_216730530.1; WP_414260835.1; WP_125374276.1; WP_287516481.1; WP_006148247.1; WP_247912141.1; WP_126404008.1; WP_366920884.1; WP_282206929.1; WP_220041313.1; WP_088781950.1; WP_000811729.1; WP_083996741.1; WP_277770717.1; WP_050392443.1; WP_054384177.1; WP_088850711.1; WP_050212031.1; WP_050214738.1; WP_050212649.1; WP_050301078.1; WP_044788512.1; WP_341577290.1; WP_061826657.1; WP_024477982.1; WP_050095424.1; WP_050279914.1; WP_314837044.1; WP_414276856.1; WP_414260835.1; WP_125374276.1; WP_216730530.1; WP_048789640.1; WP_287516481.1; WP_048717182.1; WP_006148247.1; WP_242493557.1; WP_061841872.1; WP_078728400.1; WP_102856528.1; WP_050394496.1; WP_050072557.1; WP_061760054.1; WP_288165795.1; WP_317649062.1; WP_001864935.1; WP_044727565.1; WP_050255815.1; WP_050214738.1; WP_044788512.1; WP_050301078.1; WP_050212031.1; WP_061826657.1; WP_024477982.1; WP_050095424.1; WP_050278972.1; WP_414390876.1; WP_068811050.1; WP_366920884.1; WP_282206929.1; WP_000811729.1; WP_000811759.1; WP_277770717.1; WP_088850711.1; WP_061390940.1; WP_000811755.1; WP_050200784.1; WP_061372672.1; WP_235788209.1; WP_050212031.1; WP_050301078....	alaS; DUF951 family protein; alaS; alaS; alaS; alaS; alaS; alaS; alaS; alaS; alaS; alaS; alaS; alaS; alaS; alaS; alaS; alaS; alaS; alaS; alaS; alaS; alaS; alaS; alaS; alaS; alaS; Xaa-Pro dipeptidyl-peptidase; alaS; alaS; alaS; alaS; alaS; alaS; alaS; radA; alaS; alaS; alaS; alaS; alaS; alaS; alaS; alaS; alaS; alaS; alaS; alaS; alaS; alaS; alaS; alaS; alaS; alaS; alaS; DUF951 family protein; alaS; alaS; alaS; alaS; alaS; alaS; alaS; alaS; alaS; alaS; alaS; alaS; alaS; alaS; alaS; alaS; alaS; alaS; alaS; alaS; PDZ domain-containing protein; alaS; alaS; alaS; alaS; alaS; alaS; alaS; alaS; alaS; radA; PTS galactitol transporter subunit IIC; alaS; alaS
S. pneumoniae	nucleotide-clustered+hyena+normalized	PEN-SXT-CHL-ERY-TET	cluster_17157_embedding_7	40	0.5784			[R-I-S-R-R,R-I-S-S-R,R-I-S-S-S,R-R-R-R-R,R-R-S-R-R,R-R-S-R-S,R-R-S-S-R,R-R-S-S-S,R-S-S-R-R,R-S-S-R-S,R-S-S-S-S,S-I-R-S-R,S-I-S-S-R,S-I-S-S-S,S-R-S-R-R,S-R-S-S-R,S-R-S-S-S,S-S-S-R-S,S-S-S-S-S]	[-0.10891205380638605,0.010802377146686033,0.017599241660669233,0.009209803571522677,0.01604858609931172,0.005895005615315051,0.007515323086787985,0.0148171820501598,0.019399056252147225,0.006065669853894884,0.0157852267886141,0.006597772411947146,-0.038742161235048755,0.017068930573917836,0.012495949733576667,-0.05077718670515754,0.015002905426036836,0.014241899263633031,0.00861713079080264]	cluster_17157			manL; DUF951 family protein; PTS sugar transporter subunit IIB; PTS mannose transporter subunit IIAB; PTS sugar transporter subunit IIB; manL; PTS sugar transporter subunit IIB; PTS mannose transporter subunit IIAB; manL; manL; PTS sugar transporter subunit IIB; manL; manL; manL; PTS sugar transporter subunit IIB; manL; manL; DUF951 family protein; PTS sugar transporter subunit IIB; PTS mannose transporter subunit IIAB; PTS sugar transporter subunit IIB; manL; DUF951 family protein; PTS sugar transporter subunit IIB; PTS mannose transporter subunit IIAB; PTS sugar transporter subunit IIB; PTS mannose transporter subunit IIAB; manL; manL; PTS sugar transporter subunit IIB; DUF951 family protein; manL; DUF951 family protein; PTS sugar transporter subunit IIB; PTS mannose transporter subunit IIAB; PTS sugar transporter subunit IIB; manL; DUF951 family protein; manL; DUF951 family protein; PTS sugar transporter subunit IIB; DUF951 family protein; manL; PTS sugar transporter subunit IIB; manL; DUF951 family protein; PTS sugar transporter subunit IIB; PTS mannose transporter subunit IIAB; PTS sugar transporter subunit IIB; PDZ domain-containing protein; radA; DUF951 family protein; whiA; PTS sugar transporter subunit IIB; manL; DUF951 family protein; PTS sugar transporter subunit IIB; PTS mannose transporter subunit IIAB; PTS sugar transporter subunit IIB; PTS mannose transporter subunit IIAB; manL; manL; PTS sugar transporter subunit IIB; manL; PTS sugar transporter subunit IIB; manL; PTS sugar transporter subunit IIB; manL; DUF951 family protein; PTS sugar transporter subunit IIB; DUF951 family protein; PTS system mannose-specific EIIAB component
S. pneumoniae	nucleotide-clustered+hyena+normalized	PEN-SXT-CHL-ERY-TET	cluster_17492_embedding_88	41	0.5784			[R-I-S-R-R,R-I-S-S-R,R-I-S-S-S,R-R-R-R-R,R-R-S-R-R,R-R-S-R-S,R-R-S-S-R,R-R-S-S-S,R-S-S-R-R,R-S-S-R-S,R-S-S-S-S,S-I-R-S-R,S-I-S-S-R,S-I-S-S-S,S-R-S-R-R,S-R-S-S-R,S-R-S-S-S,S-S-S-R-S,S-S-S-S-S]	[-0.01370339219474797,0.0004652665209062862,0.007180516612423101,0.004546028355473332,0.026070343409623237,-0.03678564287706484,0.006545416372227644,0.014564820076373759,0.012413441823650631,-0.006946992321408958,0.017236232616067767,0.014574950391221335,0.0037719257083341264,0.020426766446173455,-0.02038508634869966,0.026505516208624843,0.019256486976983254,-0.10681949466208575,0.011244364661632483]	cluster_17492	Holliday junction branch migration protein RuvA ; Holliday junction branch migration protein RuvA ; Holliday junction branch migration protein RuvA ; Holliday junction branch migration protein RuvA ; Holliday junction branch migration protein RuvA ; Holliday junction branch migration protein RuvA ; Holliday junction branch migration protein RuvA ; Holliday junction branch migration protein RuvA ; Holliday junction branch migration protein RuvA ; Holliday junction branch migration protein RuvA ; Holliday junction branch migration protein RuvA ; Holliday junction branch migration protein RuvA ; Holliday junction branch migration protein RuvA ; Holliday junction branch migration protein RuvA ; Holliday junction branch migration protein RuvA ; Holliday junction branch migration protein RuvA ; Holliday junction branch migration protein RuvA ; Holliday junction branch migration protein RuvA ; Holliday junction branch migration protein RuvA ; Holliday junction branch migration protein RuvA ; Holliday junction branch migration protein RuvA ; Holliday junction branch migration protein RuvA ; Holliday junction branch migration protein RuvA ; Holliday junction branch migration protein RuvA ; Holliday junction branch migration protein RuvA ; Holliday junction branch migration protein RuvA ; Holliday junction branch migration protein RuvA ; Holliday junction branch migration protein RuvA ; Holliday junction branch migration protein RuvA ; Holliday junction branch migration protein RuvA ; Holliday junction branch migration protein RuvA ; Holliday junction branch migration protein RuvA ; Holliday junction branch migration protein RuvA ; Holliday junction branch migration protein RuvA ; Holliday junction branch migration protein RuvA ; Holliday junction branch migration protein RuvA ; Holliday junction branch migration protein RuvA ; Holliday junction branch migration protein RuvA ; Holliday junction branch migration protein RuvA ; Holliday junction branch migration protein RuvA...	WP_050238608.1; WP_044727820.1; WP_371508307.1; WP_088784665.1; WP_314433157.1; WP_125449909.1; WP_000273403.1; WP_088799818.1; WP_050228255.1; WP_000273420.1; WP_050249589.1; WP_000271492.1; WP_343340109.1; WP_050216884.1; WP_000271482.1; WP_261066019.1; WP_050394176.1; WP_050237309.1; WP_000271486.1; WP_000271483.1; WP_000271494.1; WP_000273425.1; WP_173213275.1; WP_125410853.1; WP_050238608.1; WP_044727820.1; WP_371508307.1; WP_088784665.1; WP_314433157.1; WP_125449909.1; WP_000273403.1; WP_088799818.1; WP_050228255.1; WP_000273420.1; WP_050249589.1; WP_000271492.1; WP_343340109.1; WP_000271482.1; WP_050216884.1; WP_050394176.1; WP_000271486.1; WP_000271483.1; WP_261066019.1; WP_050237309.1; WP_000271488.1; WP_140222972.1; WP_173253826.1; WP_414300500.1; WP_050238608.1; WP_044727820.1; WP_079118241.1; WP_050394595.1; WP_088799818.1; WP_088784665.1; WP_050228255.1; WP_000273420.1; WP_000271491.1; WP_268221881.1; WP_061813408.1; WP_261021457.1; WP_153223094.1; WP_269795638.1; WP_000273421.1; WP_173219189.1; WP_000273424.1; WP_049510492.1; WP_386685382.1; WP_020902678.1; WP_172934455.1; WP_079118241.1; WP_050228255.1; WP_000271491.1; WP_050258761.1; WP_061761539.1; WP_061469427.1; WP_268221881.1; WP_224359439.1; WP_044789271.1; WP_033682424.1; WP_033630432.1; WP_033630432.1; WP_050238608.1; WP_044727820.1; WP_079118241.1; WP_050394595.1; WP_088799818.1; WP_088784665.1; WP_050228255.1; WP_000273420.1; WP_000271491.1; WP_268221881.1; WP_050238608.1; WP_044727820.1; WP_079118241.1; WP_050394595.1; WP_088799818.1; WP_088784665.1; WP_050228255.1; WP_000273420.1; WP_000271491.1; WP_268221881.1; WP_050216884.1; WP_050249589.1; WP_050394176.1; WP_000271482.1; WP_000271486.1; WP_000271492.1; WP_261066019.1; WP_343340109.1; WP_000271483.1; WP_050237309.1; WP_050216884.1; WP_050249589.1; WP_050394176.1; WP_000271482.1; WP_000271486.1; WP_000271492.1; WP_261066019.1; WP_343340109.1; WP_000271483.1; WP_050237309.1; WP_050238608.1; WP_044727820.1; WP_371508307.1; WP_088784665....	DUF951 family protein; DUF951 family protein; ruvA; ruvA; ruvA; holliday junction DNA helicase RuvA; rlmD; ruvA; ruvA; ruvA; ruvA; ruvA; ruvA; ruvA; ruvA; ruvA; ruvA; ruvA; DUF951 family protein; DUF951 family protein; ruvA; ruvA; ruvA; ruvA; ruvA; ruvA; ruvA; ruvA; ruvA; ruvA; DUF951 family protein; ruvA; ruvA; ruvA; ruvA; ruvA; ruvA; ruvA; ruvA; ruvA; ruvA; DUF951 family protein; ruvA; ruvA; tnp; transposase; IS630 family transposase; ruvA; IS630 family transposase; ruvA; ruvA; ATP-dependent DNA helicase RuvA; 23S ribosomal RNA; DUF951 family protein; DUF951 family protein; ruvA; ruvA; ruvA; DUF951 family protein; ruvA; ATP-dependent DNA helicase RuvA; 23S ribosomal RNA; DUF951 family protein; hypothetical protein; ruvA; ruvA; ruvA; ruvA; ruvA; ruvA; ruvA; ruvA; ruvA; ruvA; ruvA; DUF951 family protein; DUF951 family protein; ruvA; ATP-dependent DNA helicase RuvA; 23S ribosomal RNA; Holliday junction DNA helicase RuvA; ruvA; ruvA; ruvA; DUF951 family protein; DUF951 family protein; ruvA; ruvA; ruvA; ruvA; ruvA; ruvA; ruvA; Holliday junction DNA helicase RuvA; ruvA; ruvA; ruvA; ruvA; ruvA; DUF951 family protein; ruvA; ruvA; DUF951 family protein; DUF951 family protein; ruvA; ruvA; holliday junction DNA helicase RuvA; holliday junction DNA helicase RuvA; ruvA; ruvA; ruvA; ruvA; ruvA; DUF951 family protein; DUF951 family protein; ruvA; ruvA
S. pneumoniae	nucleotide-clustered+hyena+normalized	PEN-SXT-CHL-ERY-TET	cluster_4423_embedding_50	42	0.5784			[R-I-S-R-R,R-I-S-S-R,R-I-S-S-S,R-R-R-R-R,R-R-S-R-R,R-R-S-R-S,R-R-S-S-R,R-R-S-S-S,R-S-S-R-R,R-S-S-R-S,R-S-S-S-S,S-I-R-S-R,S-I-S-S-R,S-I-S-S-S,S-R-S-R-R,S-R-S-S-R,S-R-S-S-S,S-S-S-R-S,S-S-S-S-S]	[0.008997764807778412,0.00965819598982717,0.010099257220722638,0.0035485029126030338,0.010165498768943066,-0.016071055889663188,0.004774420140717248,0.0025529676833397448,0.008542742059078809,0.0012406172967550538,0.007060895779663803,0.009977542733074083,-0.0049244592615524715,-0.10674621326581327,0.005128565439143769,0.004254802951889471,0.004561983274855858,0.009706306360162242,0.02781656153757871]	cluster_4423	anaerobic ribonucleoside-triphosphate reductase ; anaerobic ribonucleoside-triphosphate reductase ; anaerobic ribonucleoside-triphosphate reductase ; anaerobic ribonucleoside-triphosphate reductase ; anaerobic ribonucleoside-triphosphate reductase ; anaerobic ribonucleoside-triphosphate reductase ; anaerobic ribonucleoside-triphosphate reductase ; anaerobic ribonucleoside-triphosphate reductase ; anaerobic ribonucleoside-triphosphate reductase ; anaerobic ribonucleoside-triphosphate reductase ; anaerobic ribonucleoside-triphosphate reductase ; anaerobic ribonucleoside-triphosphate reductase ; anaerobic ribonucleoside-triphosphate reductase ; anaerobic ribonucleoside-triphosphate reductase ; anaerobic ribonucleoside-triphosphate reductase ; anaerobic ribonucleoside-triphosphate reductase ; anaerobic ribonucleoside-triphosphate reductase ; anaerobic ribonucleoside-triphosphate reductase ; anaerobic ribonucleoside-triphosphate reductase ; anaerobic ribonucleoside-triphosphate reductase ; anaerobic ribonucleoside-triphosphate reductase ; anaerobic ribonucleoside-triphosphate reductase ; anaerobic ribonucleoside-triphosphate reductase ; anaerobic ribonucleoside-triphosphate reductase ; anaerobic ribonucleoside-triphosphate reductase ; anaerobic ribonucleoside-triphosphate reductase ; anaerobic ribonucleoside-triphosphate reductase ; anaerobic ribonucleoside-triphosphate reductase ; anaerobic ribonucleoside-triphosphate reductase ; anaerobic ribonucleoside-triphosphate reductase ; anaerobic ribonucleoside-triphosphate reductase ; anaerobic ribonucleoside-triphosphate reductase ; anaerobic ribonucleoside-triphosphate reductase ; anaerobic ribonucleoside-triphosphate reductase ; anaerobic ribonucleoside-triphosphate reductase ; anaerobic ribonucleoside-triphosphate reductase ; anaerobic ribonucleoside-triphosphate reductase ; anaerobic ribonucleoside-triphosphate reductase ; anaerobic ribonucleoside-triphosphate reductase ; anaerobic ribonucleoside-triphosphate reductase	WP_054384467.1; WP_293965929.1; WP_312023868.1; WP_314837481.1; WP_267012222.1; WP_050222087.1; WP_050271219.1; WP_050365179.1; WP_050254558.1; WP_162499086.1; WP_269796572.1; WP_061743122.1; WP_180951475.1; WP_293965929.1; WP_312023868.1; WP_314837481.1; WP_267012222.1; WP_050222087.1; WP_050271219.1; WP_050365179.1; WP_050254558.1; WP_162499086.1; WP_269796572.1; WP_314837481.1; WP_293965929.1; WP_267012222.1; WP_050271219.1; WP_050222087.1; WP_050254558.1; WP_269796572.1; WP_008289088.1; WP_312023868.1; WP_267012222.1; WP_314837481.1; WP_050271219.1; WP_050254558.1; WP_050222087.1; WP_269796572.1; WP_008289088.1; WP_414366275.1	nrdD; nrdD_1; nrdD; nrdD_1; DUF951 family protein; nrdD; nrdD; nrdD; nrdD; nrdD_1; nrdD; nrdD_1; DUF951 family protein; nrdD; nrdD; nrdD
S. pneumoniae	nucleotide-clustered+hyena+normalized	PEN-SXT-CHL-ERY-TET	cluster_14395_embedding_55	43	0.5784			[R-I-S-R-R,R-I-S-S-R,R-I-S-S-S,R-R-R-R-R,R-R-S-R-R,R-R-S-R-S,R-R-S-S-R,R-R-S-S-S,R-S-S-R-R,R-S-S-R-S,R-S-S-S-S,S-I-R-S-R,S-I-S-S-R,S-I-S-S-S,S-R-S-R-R,S-R-S-S-R,S-R-S-S-S,S-S-S-R-S,S-S-S-S-S]	[0.016976190731016052,-0.007030076289596222,0.003953153695680078,-0.00258089326710855,0.016003702976005486,0.005033704454696443,-0.0025984359281505313,0.026827359680283165,0.008444042547560222,0.0023752982693968604,-0.0015235953277329209,-0.006352322039987116,-0.003157648500251861,-0.005048232683857182,0.015117357600175832,-0.10674480446984358,0.008890817608265121,0.016051044782230153,0.014851746604089893]	cluster_14395			DUF951 family protein
S. pneumoniae	nucleotide-clustered+hyena+normalized	PEN-SXT-CHL-ERY-TET	cluster_6622_embedding_30	44	0.5784			[R-I-S-R-R,R-I-S-S-R,R-I-S-S-S,R-R-R-R-R,R-R-S-R-R,R-R-S-R-S,R-R-S-S-R,R-R-S-S-S,R-S-S-R-R,R-S-S-R-S,R-S-S-S-S,S-I-R-S-R,S-I-S-S-R,S-I-S-S-S,S-R-S-R-R,S-R-S-S-R,S-R-S-S-S,S-S-S-R-S,S-S-S-S-S]	[0.008799183812514202,-0.10422008862183742,0.003685031971383847,0.003584514752216973,0.01962934203221146,0.004537339018400997,0.00352665886605053,0.005846045207403594,-0.05610702901551569,0.0005166810889310173,0.0168412803335713,0.041426315370876376,0.009287050939618135,0.0059043760762293295,0.0013832093450448205,0.010896290123220782,0.012154163324165414,-3.398518179088416e-05,0.01220260795773187]	cluster_6622	CTP synthase ; CTP synthase ; CTP synthase ; CTP synthase ; CTP synthase ; CTP synthase ; CTP synthase ; CTP synthase ; CTP synthase ; CTP synthase ; CTP synthase ; CTP synthase ; CTP synthase ; CTP synthase ; CTP synthase ; CTP synthase ; CTP synthase ; CTP synthase ; CTP synthase ; CTP synthase ; CTP synthase ; CTP synthase ; CTP synthase ; CTP synthase ; CTP synthase ; CTP synthase ; CTP synthase ; CTP synthase ; CTP synthase ; CTP synthase ; CTP synthase ; CTP synthase ; CTP synthase ; CTP synthase ; CTP synthase ; CTP synthase ; CTP synthase ; CTP synthase ; CTP synthase ; CTP synthase ; CTP synthase ; CTP synthase ; CTP synthase ; CTP synthase ; CTP synthase ; CTP synthase ; CTP synthase ; CTP synthase ; CTP synthase ; CTP synthase ; CTP synthase ; CTP synthase ; CTP synthase ; CTP synthase ; CTP synthase ; CTP synthase ; CTP synthase ; CTP synthase ; CTP synthase ; CTP synthase	WP_268715125.1; WP_000105266.1; WP_227969893.1; WP_226724918.1; WP_002902375.1; WP_002284216.1; WP_128832691.1; WP_019315596.1; WP_002276580.1; WP_019320617.1; WP_268715125.1; WP_000105266.1; WP_227969893.1; WP_226724918.1; WP_002902375.1; WP_002284216.1; WP_128832691.1; WP_019315596.1; WP_002276580.1; WP_019320617.1; WP_268715125.1; WP_000105266.1; WP_227969893.1; WP_226724918.1; WP_002902375.1; WP_002284216.1; WP_128832691.1; WP_019315596.1; WP_002276580.1; WP_019320617.1; WP_268715125.1; WP_000105266.1; WP_227969893.1; WP_226724918.1; WP_002902375.1; WP_002284216.1; WP_128832691.1; WP_019315596.1; WP_002276580.1; WP_019320617.1; WP_268715125.1; WP_000105266.1; WP_227969893.1; WP_226724918.1; WP_002902375.1; WP_002284216.1; WP_128832691.1; WP_019315596.1; WP_002276580.1; WP_019320617.1; WP_139658360.1; WP_247949735.1; WP_084917175.1; WP_347112383.1; WP_414369022.1; WP_261060562.1; WP_070587485.1; WP_023948247.1; WP_301352197.1; WP_050089679.1	pyrG; CTP synthase; pyrG; pyrG; pyrG; pyrG; CTP synthase; CTP synthase; pyrG; CTP synthase; pyrG; DUF951 family protein; CTP synthase; CTP synthase; pyrG; dnaN; rlmH; dnaN; dnaN; CTP synthase; pyrG; DUF951 family protein; CTP synthase; CTP synthase; DNA internalization-related competence protein ComEC/Rec2; CTP synthase; pyrG; DUF951 family protein; CTP synthase
S. pneumoniae	nucleotide-clustered+hyena+normalized	PEN-SXT-CHL-ERY-TET	cluster_7800_embedding_22	45	0.5784			[R-I-S-R-R,R-I-S-S-R,R-I-S-S-S,R-R-R-R-R,R-R-S-R-R,R-R-S-R-S,R-R-S-S-R,R-R-S-S-S,R-S-S-R-R,R-S-S-R-S,R-S-S-S-S,S-I-R-S-R,S-I-S-S-R,S-I-S-S-S,S-R-S-R-R,S-R-S-S-R,S-R-S-S-S,S-S-S-R-S,S-S-S-S-S]	[0.007024271427012859,0.00829161955876583,0.01478890016409011,0.007152990793817924,0.0168244233244538,0.01419617140683315,0.006290067568498578,0.01860627862817908,-0.0030308827739119943,0.008828382731547624,-0.10173026719550568,-0.031579470530102065,-0.0027963361561414947,0.023495316728577444,0.010476369616816616,0.011137105305825868,0.004747998483538016,-0.02143264130400836,0.008365295622558944]	cluster_7800	phosphate ABC transporter permease PstA ; PstA family ABC transporter permease ; PstA family ABC transporter permease ; phosphate ABC transporter permease PstA ; phosphate ABC transporter permease PstA ; phosphate ABC transporter permease PstA ; phosphate ABC transporter permease PstA ; phosphate ABC transporter permease PstA ; phosphate ABC transporter permease PstA ; phosphate ABC transporter permease PstA ; phosphate ABC transporter permease PstA ; PstA family ABC transporter permease ; PstA family ABC transporter permease ; phosphate ABC transporter permease PstA ; phosphate ABC transporter permease PstA ; phosphate ABC transporter permease PstA ; phosphate ABC transporter permease PstA ; phosphate ABC transporter permease PstA ; phosphate ABC transporter permease PstA ; phosphate ABC transporter permease PstA ; phosphate ABC transporter permease PstA ; PstA family ABC transporter permease ; PstA family ABC transporter permease ; phosphate ABC transporter permease PstA ; phosphate ABC transporter permease PstA ; phosphate ABC transporter permease PstA ; phosphate ABC transporter permease PstA ; phosphate ABC transporter permease PstA ; phosphate ABC transporter permease PstA ; phosphate ABC transporter permease PstA ; phosphate ABC transporter permease PstA ; phosphate ABC transporter permease PstA ; PstA family ABC transporter permease ; phosphate ABC transporter permease PstA ; phosphate ABC transporter permease PstA ; PstA family ABC transporter permease ; phosphate ABC transporter permease PstA ; phosphate ABC transporter permease PstA ; phosphate ABC transporter permease PstA ; phosphate ABC transporter permease PstA ; phosphate ABC transporter permease PstA ; phosphate ABC transporter permease PstA ; phosphate ABC transporter permease PstA ; phosphate ABC transporter permease PstA ; phosphate ABC transporter permease PstA ; phosphate ABC transporter permease PstA ; phosphate ABC transporter permease PstA ; phosphate ABC transporter permease PstA ; phosp...	WP_054392545.1; WP_150535236.1; WP_142362813.1; WP_416131449.1; WP_062708455.1; WP_018379380.1; WP_095122643.1; WP_104967894.1; WP_371620948.1; WP_281335022.1; WP_423171524.1; WP_150535236.1; WP_142362813.1; WP_416131449.1; WP_062708455.1; WP_018379380.1; WP_095122643.1; WP_104967894.1; WP_371620948.1; WP_281335022.1; WP_423171524.1; WP_150535236.1; WP_142362813.1; WP_416131449.1; WP_062708455.1; WP_018379380.1; WP_095122643.1; WP_104967894.1; WP_371620948.1; WP_281335022.1; WP_423171524.1; WP_416131449.1; WP_150533620.1; WP_115130303.1; WP_423171524.1; WP_150535236.1; WP_373113615.1; WP_371620948.1; WP_049548250.1; WP_414330149.1; WP_104967894.1; WP_380432357.1; WP_350014935.1; WP_042771830.1; WP_018378777.1; WP_293924217.1; WP_285955636.1; WP_037612764.1; WP_037608869.1; WP_019784678.1	pstA; pstA_1; pstA_1; phosphate ABC transporter permease; pstA_1; pstA_1; pstA; phosphate ABC transporter permease; 23S ribosomal RNA; DUF951 family protein; DUF951 family protein; DUF951 family protein; DUF951 family protein; pstA_1; DUF951 family protein; pstA_1; pstA; pstA_1
S. pneumoniae	nucleotide-clustered+hyena+normalized	PEN-SXT-CHL-ERY-TET	cluster_8734_embedding_82	46	0.5784			[R-I-S-R-R,R-I-S-S-R,R-I-S-S-S,R-R-R-R-R,R-R-S-R-R,R-R-S-R-S,R-R-S-S-R,R-R-S-S-S,R-S-S-R-R,R-S-S-R-S,R-S-S-S-S,S-I-R-S-R,S-I-S-S-R,S-I-S-S-S,S-R-S-R-R,S-R-S-S-R,S-R-S-S-S,S-S-S-R-S,S-S-S-S-S]	[0.0032352682978614594,0.008172956596088328,0.002947446436100268,0.0003114462372577862,0.00854153002992078,0.0037685756914300705,0.0009035888415305131,0.003506247944364303,0.0072179363451306535,0.0057125563916309045,0.003247640772506468,0.0018189141438653455,0.00696287131194757,0.011292281744460505,0.003654554258132804,-0.10166825253479539,0.008081760249031646,0.013150705391087562,0.009211408338794622]	cluster_8734	tryptophan synthase subunit alpha ; tryptophan synthase subunit alpha ; tryptophan synthase subunit alpha ; tryptophan synthase subunit alpha ; tryptophan synthase subunit alpha ; tryptophan synthase subunit alpha ; tryptophan synthase subunit alpha ; tryptophan synthase subunit alpha ; tryptophan synthase subunit alpha ; tryptophan synthase subunit alpha ; tryptophan synthase subunit alpha ; tryptophan synthase subunit alpha ; tryptophan synthase subunit alpha ; tryptophan synthase subunit alpha ; tryptophan synthase subunit alpha ; tryptophan synthase subunit alpha ; tryptophan synthase subunit alpha ; tryptophan synthase subunit alpha ; tryptophan synthase subunit alpha ; tryptophan synthase subunit alpha ; tryptophan synthase subunit alpha ; tryptophan synthase subunit alpha ; tryptophan synthase subunit alpha ; tryptophan synthase subunit alpha ; tryptophan synthase subunit alpha ; tryptophan synthase subunit alpha ; tryptophan synthase subunit alpha ; tryptophan synthase subunit alpha ; tryptophan synthase subunit alpha ; tryptophan synthase subunit alpha ; tryptophan synthase subunit alpha ; tryptophan synthase subunit alpha ; tryptophan synthase subunit alpha ; tryptophan synthase subunit alpha ; tryptophan synthase subunit alpha ; tryptophan synthase subunit alpha ; tryptophan synthase subunit alpha ; tryptophan synthase subunit alpha ; tryptophan synthase subunit alpha ; tryptophan synthase subunit alpha ; tryptophan synthase subunit alpha ; tryptophan synthase subunit alpha ; tryptophan synthase subunit alpha ; tryptophan synthase subunit alpha ; tryptophan synthase subunit alpha ; tryptophan synthase subunit alpha ; tryptophan synthase subunit alpha ; tryptophan synthase subunit alpha ; tryptophan synthase subunit alpha ; tryptophan synthase subunit alpha ; tryptophan synthase subunit alpha ; tryptophan synthase subunit alpha ; tryptophan synthase subunit alpha ; tryptophan synthase subunit alpha ; tryptophan synthase subunit alpha ; tryptophan syntha...	WP_408672773.1; WP_125431403.1; WP_076984756.1; WP_414276440.1; WP_000047739.1; WP_254723926.1; WP_061453330.1; WP_000047740.1; WP_054431012.1; WP_314501047.1; WP_408672773.1; WP_125431403.1; WP_076984756.1; WP_414276440.1; WP_000047739.1; WP_254723926.1; WP_061453330.1; WP_000047740.1; WP_054431012.1; WP_314501047.1; WP_050102522.1; WP_054367590.1; WP_088835695.1; WP_054394790.1; WP_081572312.1; WP_247933068.1; WP_050281981.1; WP_088786616.1; WP_024477884.1; WP_413222972.1; WP_242747362.1; WP_001126989.1; WP_125841157.1; WP_001127019.1; WP_084873438.1; WP_173277855.1; WP_001127004.1; WP_143952444.1; WP_096422657.1; WP_061425700.1; WP_084942933.1; WP_320693123.1; WP_125458246.1; WP_061643061.1; WP_088814608.1; WP_061633436.1; WP_054446394.1; WP_061748828.1; WP_088781496.1; WP_220075411.1; WP_125848439.1; WP_084949022.1; WP_125411638.1; WP_408672773.1; WP_076984756.1; WP_050392584.1; WP_125431403.1; WP_054431012.1; WP_414341344.1; WP_414311384.1; WP_125448682.1; WP_414379742.1; WP_000047740.1; WP_408672773.1; WP_261058313.1; WP_001127008.1; WP_050251600.1; WP_138337049.1; WP_414276440.1; WP_120770494.1	tryptophan synthase subunit alpha; DUF951 family protein; trpA; tryptophan synthase subunit alpha; trpA; DUF951 family protein; DUF951 family protein; PDZ domain-containing protein; DUF951 family protein; whiA; trpA; trpA; trpA; trpA; hypothetical protein; tryptophan synthase subunit alpha; DUF951 family protein; tryptophan synthase subunit alpha; DUF951 family protein; trpA; tryptophan synthase subunit alpha; tryptophan synthase subunit alpha; DUF951 family protein; trpA; tryptophan synthase subunit alpha; trpA
S. pneumoniae	nucleotide-clustered+hyena+normalized	PEN-SXT-CHL-ERY-TET	cluster_11436_embedding_6	47	0.5784			[R-I-S-R-R,R-I-S-S-R,R-I-S-S-S,R-R-R-R-R,R-R-S-R-R,R-R-S-R-S,R-R-S-S-R,R-R-S-S-S,R-S-S-R-R,R-S-S-R-S,R-S-S-S-S,S-I-R-S-R,S-I-S-S-R,S-I-S-S-S,S-R-S-R-R,S-R-S-S-R,S-R-S-S-S,S-S-S-R-S,S-S-S-S-S]	[0.007164544366986729,-0.00573027056289683,-0.00958713004313797,0.00891159603169813,0.004406145452636267,-0.012442600073529443,-0.005711833837800212,-0.014767704390742752,-0.006806579155139266,-0.006943384881711555,-0.01329791446376149,-0.005251730710487247,-0.007624273117765517,-0.01637553824803249,0.0002467290321735369,0.007516968020120085,-0.002388862079206064,0.09823736118073709,-0.01953016808227962]	cluster_11436	ComEC/Rec2 family competence protein ; DNA internalization-related competence protein ComEC/Rec2 ; DNA internalization-related competence protein ComEC/Rec2 ; DNA internalization-related competence protein ComEC/Rec2 ; DNA internalization-related competence protein ComEC/Rec2 ; DNA internalization-related competence protein ComEC/Rec2 ; DNA internalization-related competence protein ComEC/Rec2 ; DNA internalization-related competence protein ComEC/Rec2 ; DNA internalization-related competence protein ComEC/Rec2 ; DNA internalization-related competence protein ComEC/Rec2 ; DNA internalization-related competence protein ComEC/Rec2 ; DNA internalization-related competence protein ComEC/Rec2 ; DNA internalization-related competence protein ComEC/Rec2 ; DNA internalization-related competence protein ComEC/Rec2 ; ComEC/Rec2 family competence protein ; DNA internalization-related competence protein ComEC/Rec2 ; DNA internalization-related competence protein ComEC/Rec2 ; DNA internalization-related competence protein ComEC/Rec2 ; DNA internalization-related competence protein ComEC/Rec2 ; DNA internalization-related competence protein ComEC/Rec2 ; DNA internalization-related competence protein ComEC/Rec2 ; DNA internalization-related competence protein ComEC/Rec2 ; DNA internalization-related competence protein ComEC/Rec2 ; DNA internalization-related competence protein ComEC/Rec2 ; DNA internalization-related competence protein ComEC/Rec2 ; DNA internalization-related competence protein ComEC/Rec2 ; DNA internalization-related competence protein ComEC/Rec2 ; DNA internalization-related competence protein ComEC/Rec2 ; DNA internalization-related competence protein ComEC/Rec2 ; DNA internalization-related competence protein ComEC/Rec2 ; DNA internalization-related competence protein ComEC/Rec2 ; DNA internalization-related competence protein ComEC/Rec2 ; DNA internalization-related competence protein ComEC/Rec2 ; DNA internalization-related competence protein ComEC/Rec2 ;...	WP_223715476.1; WP_241734016.1; WP_084945260.1; WP_173218269.1; WP_268705375.1; WP_223330113.1; WP_268721714.1; WP_016397558.1; WP_084910973.1; WP_268712389.1; WP_049491837.1; WP_070568826.1; WP_084860061.1; WP_316584387.1; WP_223715476.1; WP_241734016.1; WP_084945260.1; WP_173218269.1; WP_268705375.1; WP_223330113.1; WP_268721714.1; WP_016397558.1; WP_084910973.1; WP_268712389.1; WP_414304244.1; WP_153223533.1; WP_150923235.1; WP_173268229.1; WP_125392929.1; WP_261022964.1; WP_112443607.1; WP_261805326.1; WP_173233933.1; WP_125420393.1; WP_223715476.1; WP_241734016.1; WP_084945260.1; WP_173218269.1; WP_268705375.1; WP_223330113.1; WP_268721714.1; WP_016397558.1; WP_084910973.1; WP_268712389.1; WP_411863846.1; WP_054409223.1; WP_061757457.1; WP_281058282.1; WP_050313265.1; WP_061842689.1; WP_220078249.1; WP_061365230.1; WP_050230096.1; WP_000942392.1; WP_173229097.1; WP_061752394.1; WP_000942397.1; WP_061825143.1; WP_087671435.1; WP_173275721.1; WP_054381328.1; WP_223715476.1; WP_241734016.1; WP_125413245.1; WP_247931192.1; WP_268721714.1; WP_016397558.1; WP_199575195.1; WP_006145711.1; WP_018370604.1; WP_263275799.1; WP_268717962.1; WP_094753074.1; WP_070478862.1; WP_140224097.1; WP_000942397.1; WP_061752394.1; WP_087671435.1; WP_061825143.1; WP_154455096.1	celB_2; DNA internalization-related competence protein ComEC/Rec2; celB_2; DNA internalization-related competence protein ComEC/Rec2; DNA internalization-related competence protein ComEC/Rec2; DUF951 family protein; ComEC family competence protein; DNA internalization-related competence protein ComEC/Rec2; 23S ribosomal RNA; DNA internalization-related competence protein ComEC/Rec2; DNA internalization-related competence protein ComEC/Rec2; DNA internalization-related competence protein ComEC/Rec2; celB_2; DNA internalization-related competence protein ComEC/Rec2; celB; DNA internalization-related competence protein ComEC/Rec2; DNA internalization-related competence protein ComEC/Rec2; DNA internalization-related competence protein ComEC/Rec2; competence protein ComEC; celB; DNA internalization-related competence protein ComEC/Rec2; DNA internalization-related competence protein ComEC/Rec2; DNA internalization-related competence protein ComEC/Rec2; celB_2; celB_2; competence protein ComEC; DNA internalization-related competence protein ComEC/Rec2; 50S ribosomal protein L5; DNA internalization-related competence protein ComEC; comEC
S. pneumoniae	nucleotide-clustered+hyena+normalized	PEN-SXT-CHL-ERY-TET	cluster_6262_embedding_55	48	0.5784			[R-I-S-R-R,R-I-S-S-R,R-I-S-S-S,R-R-R-R-R,R-R-S-R-R,R-R-S-R-S,R-R-S-S-R,R-R-S-S-S,R-S-S-R-R,R-S-S-R-S,R-S-S-S-S,S-I-R-S-R,S-I-S-S-R,S-I-S-S-S,S-R-S-R-R,S-R-S-S-R,S-R-S-S-S,S-S-S-R-S,S-S-S-S-S]	[0.004541023288018231,0.04451991872812116,0.0016050647091454058,0.0015965545890954242,0.008226494147444096,0.00292775023178769,0.002209839339277055,0.00339012750520343,-0.09442058053512298,0.0008093528917301472,0.004337874879415446,0.0004547035006348449,0.0021144362125952243,0.003204107211671057,0.0019777137646149,0.002885241560151859,0.0036138922558490937,0.00179736176471617,0.004077107052651416]	cluster_6262	formate C-acetyltransferase ; formate C-acetyltransferase ; formate C-acetyltransferase ; formate C-acetyltransferase ; formate C-acetyltransferase ; formate C-acetyltransferase ; formate C-acetyltransferase ; formate C-acetyltransferase ; formate C-acetyltransferase ; formate C-acetyltransferase ; pyruvate formate lyase family protein ; pyruvate formate lyase family protein ; pyruvate formate lyase family protein ; pyruvate formate lyase family protein ; pyruvate formate lyase family protein ; pyruvate formate lyase family protein ; glycine radical domain-containing protein ; pyruvate formate lyase family protein ; pyruvate formate lyase family protein ; pyruvate formate lyase family protein ; pyruvate formate lyase family protein ; pyruvate formate lyase family protein ; pyruvate formate lyase family protein ; pyruvate formate lyase family protein ; pyruvate formate lyase family protein ; pyruvate formate lyase family protein ; glycine radical domain-containing protein ; pyruvate formate lyase family protein ; pyruvate formate lyase family protein ; pyruvate formate lyase family protein ; pyruvate formate lyase family protein ; pyruvate formate lyase family protein ; pyruvate formate lyase family protein ; pyruvate formate lyase family protein ; pyruvate formate lyase family protein ; pyruvate formate lyase family protein ; glycine radical domain-containing protein ; pyruvate formate lyase family protein ; pyruvate formate lyase family protein ; pyruvate formate lyase family protein ; pyruvate formate lyase family protein ; pyruvate formate lyase family protein ; pyruvate formate lyase family protein ; pyruvate formate lyase family protein ; pyruvate formate lyase family protein ; pyruvate formate lyase family protein ; glycine radical domain-containing protein ; pyruvate formate lyase family protein ; pyruvate formate lyase family protein ; pyruvate formate lyase family protein ; pyruvate formate lyase family protein ; pyruvate formate lyase family protein ; p...	WP_416123728.1; WP_104968538.1; WP_170237612.1; WP_438836206.1; WP_029690755.1; WP_017770339.1; WP_416106077.1; WP_423180866.1; WP_420088552.1; WP_316606136.1; WP_313967473.1; WP_293920853.1; WP_386704750.1; WP_073690537.1; WP_150857151.1; WP_408605011.1; WP_307877813.1; WP_418613920.1; WP_297664415.1; WP_075229964.1; WP_313967473.1; WP_293920853.1; WP_386704750.1; WP_073690537.1; WP_150857151.1; WP_408605011.1; WP_307877813.1; WP_418613920.1; WP_297664415.1; WP_075229964.1; WP_313967473.1; WP_293920853.1; WP_386704750.1; WP_073690537.1; WP_150857151.1; WP_408605011.1; WP_307877813.1; WP_418613920.1; WP_297664415.1; WP_075229964.1; WP_313967473.1; WP_293920853.1; WP_386704750.1; WP_073690537.1; WP_150857151.1; WP_408605011.1; WP_307877813.1; WP_418613920.1; WP_297664415.1; WP_075229964.1; WP_313967473.1; WP_293920853.1; WP_386704750.1; WP_073690537.1; WP_150857151.1; WP_408605011.1; WP_307877813.1; WP_418613920.1; WP_297664415.1; WP_075229964.1	pflB; hypothetical protein; pflB; formate acetyltransferase; YSIRK-type signal peptide-containing protein; pfl; pflB; pfl; pflB; pflB; pfl; pflB; pflB; DUF951 family protein; pflB; pflB; pflB; pflB; DUF951 family protein; pflB; pflB; pflB; pflB; DUF951 family protein; pflB; pflB; pflB
S. pneumoniae	nucleotide-clustered+hyena+normalized	PEN-SXT-CHL-ERY-TET	cluster_17106_embedding_25	49	0.5784			[R-I-S-R-R,R-I-S-S-R,R-I-S-S-S,R-R-R-R-R,R-R-S-R-R,R-R-S-R-S,R-R-S-S-R,R-R-S-S-S,R-S-S-R-R,R-S-S-R-S,R-S-S-S-S,S-I-R-S-R,S-I-S-S-R,S-I-S-S-S,S-R-S-R-R,S-R-S-S-R,S-R-S-S-S,S-S-S-R-S,S-S-S-S-S]	[0.0076061340535694254,0.0029419489250994036,0.006638119709423823,0.0022998978155996446,0.003537481727737915,0.0029344350149667427,-0.006193243085846203,0.012108096154557295,0.006004911334345015,0.0034793117617243382,0.010624827091103298,0.0031604700274059623,0.0028852417742428844,0.014050064401388717,0.0031392143361363956,0.006278412203565348,-0.09176502116323361,-0.00283558057764732,0.013107346301545633]	cluster_17106	hypothetical protein ; SpGH101 family endo-alpha-N-acetylgalactosaminidase ; endo-alpha-N-acetylgalactosaminidase family protein ; endo-alpha-N-acetylgalactosaminidase family protein ; endo-alpha-N-acetylgalactosaminidase family protein ; SpGH101 family endo-alpha-N-acetylgalactosaminidase ; SpGH101 family endo-alpha-N-acetylgalactosaminidase ; SpGH101 family endo-alpha-N-acetylgalactosaminidase ; SpGH101 family endo-alpha-N-acetylgalactosaminidase ; hypothetical protein ; SpGH101 family endo-alpha-N-acetylgalactosaminidase ; endo-alpha-N-acetylgalactosaminidase family protein ; SpGH101 family endo-alpha-N-acetylgalactosaminidase ; SpGH101 family endo-alpha-N-acetylgalactosaminidase ; SpGH101 family endo-alpha-N-acetylgalactosaminidase ; SpGH101 family endo-alpha-N-acetylgalactosaminidase ; SpGH101 family endo-alpha-N-acetylgalactosaminidase ; SpGH101 family endo-alpha-N-acetylgalactosaminidase ; SpGH101 family endo-alpha-N-acetylgalactosaminidase ; SpGH101 family endo-alpha-N-acetylgalactosaminidase ; SpGH101 family endo-alpha-N-acetylgalactosaminidase ; SpGH101 family endo-alpha-N-acetylgalactosaminidase ; hypothetical protein ; hypothetical protein ; SpGH101 family endo-alpha-N-acetylgalactosaminidase ; endo-alpha-N-acetylgalactosaminidase family protein ; SpGH101 family endo-alpha-N-acetylgalactosaminidase ; SpGH101 family endo-alpha-N-acetylgalactosaminidase ; SpGH101 family endo-alpha-N-acetylgalactosaminidase ; SpGH101 family endo-alpha-N-acetylgalactosaminidase ; SpGH101 family endo-alpha-N-acetylgalactosaminidase ; SpGH101 family endo-alpha-N-acetylgalactosaminidase ; SpGH101 family endo-alpha-N-acetylgalactosaminidase ; SpGH101 family endo-alpha-N-acetylgalactosaminidase ; SpGH101 family endo-alpha-N-acetylgalactosaminidase ; SpGH101 family endo-alpha-N-acetylgalactosaminidase ; SpGH101 family endo-alpha-N-acetylgalactosaminidase ; hypothetical protein ; hypothetical protein ; SpGH101 family endo-alpha-N-acetylgalactosaminidase ; endo-alpha-N-acetylgala...	WP_155474464.1; WP_057557631.1; WP_152159469.1; WP_307772117.1; WP_050270483.1; WP_050210345.1; WP_061648238.1; WP_130885447.1; WP_050272468.1; WP_366921105.1; WP_321969746.1; WP_372582036.1; WP_050392850.1; WP_140209054.1; WP_050225858.1; WP_061826698.1; WP_155460880.1; WP_050228545.1; WP_050072452.1; WP_118793354.1; WP_061639033.1; WP_001032450.1; WP_225532322.1; WP_366921105.1; WP_321969746.1; WP_372582036.1; WP_275016303.1; WP_140209054.1; WP_050225858.1; WP_088805626.1; WP_277777363.1; WP_061749749.1; WP_061372733.1; WP_050207250.1; WP_281738805.1; WP_061813878.1; WP_061714209.1; WP_225532322.1; WP_366921105.1; WP_321969746.1; WP_372582036.1; WP_275016303.1; WP_140209054.1; WP_050225858.1; WP_088805626.1; WP_277777363.1; WP_155474464.1; WP_057557631.1; WP_152159469.1; WP_307772117.1; WP_050270483.1; WP_050210345.1; WP_061648238.1; WP_130885447.1; WP_050272468.1; WP_225532322.1; WP_366921105.1; WP_321969746.1; WP_372582036.1; WP_275016303.1; WP_140209054.1; WP_050225858.1; WP_088805626.1; WP_277777363.1; WP_155474464.1; WP_057557631.1; WP_152159469.1; WP_307772117.1; WP_050270483.1; WP_050210345.1; WP_061648238.1; WP_130885447.1; WP_050272468.1; WP_050966634.1; WP_220045559.1; WP_061766292.1; WP_088806839.1; WP_050245818.1; WP_054389144.1; WP_050203121.1; WP_050208710.1; WP_088795574.1; WP_001862833.1; WP_155474464.1; WP_152159469.1; WP_057557631.1; WP_295330196.1; WP_050210345.1; WP_124787544.1; WP_342289160.1; WP_130885447.1; WP_223336572.1; WP_261022417.1; WP_225532322.1; WP_366921105.1; WP_321969746.1; WP_372582036.1; WP_275016303.1; WP_140209054.1; WP_050225858.1; WP_088805626.1; WP_277777363.1; WP_061749749.1; WP_061372733.1; WP_050207250.1; WP_281738805.1; WP_225532322.1; WP_061654015.1; WP_152159469.1; WP_198464953.1; WP_057557631.1; WP_307772117.1; WP_050270483.1; WP_308689820.1; WP_155474464.1; WP_152159469.1; WP_057557631.1; WP_118793354.1; WP_001032450.1; WP_061639033.1; WP_061654015.1; WP_307772117.1; WP_261022417.1; WP_000357489.1; WP_225532322....	YSIRK-type signal peptide-containing protein; SpGH101 family endo-alpha-N-acetylgalactosaminidase; Endo-alpha-N-acetylgalactosaminidase precursor; YSIRK-type signal peptide-containing protein; endo-alpha-N-acetylgalactosaminidase; endo-alpha-N-acetylgalactosaminidase; endo-alpha-N-acetylgalactosaminidase; endo-alpha-N-acetylgalactosaminidase; Endo-alpha-N-acetylgalactosaminidase; SpGH101 family endo-alpha-N-acetylgalactosaminidase; Endo-alpha-N-acetylgalactosaminidase precursor; cell wall surface anchor family protein; endo-alpha-N-acetylgalactosaminidase; YSIRK-type signal peptide-containing protein; SpGH101 family endo-alpha-N-acetylgalactosaminidase; Endo-alpha-N-acetylgalactosaminidase precursor; YSIRK-type signal peptide-containing protein; endo-alpha-N-acetylgalactosaminidase; YSIRK-type signal peptide-containing protein; SpGH101 family endo-alpha-N-acetylgalactosaminidase; cell wall surface anchored protein; cell wall surface anchor family protein; SpGH101 family endo-alpha-N-acetylgalactosaminidase; cell wall surface anchored protein; endo-alpha-N-acetylgalactosaminidase; endo-alpha-N-acetylgalactosaminidase; cell wall surface anchored protein; endo-alpha-N-acetylgalactosaminidase; endo-alpha-N-acetylgalactosaminidase; endo-alpha-N-acetylgalactosaminidase; Endo-alpha-N-acetylgalactosaminidase; SpGH101 family endo-alpha-N-acetylgalactosaminidase; Endo-alpha-N-acetylgalactosaminidase precursor; YSIRK-type signal peptide-containing protein; endo-alpha-N-acetylgalactosaminidase; SpGH101 family endo-alpha-N-acetylgalactosaminidase; cell wall surface anchored protein; endo-alpha-N-acetylgalactosaminidase; Endo-alpha-N-acetylgalactosaminidase; SpGH101 family endo-alpha-N-acetylgalactosaminidase; YSIRK-type signal peptide-containing protein; SpGH101 family endo-alpha-N-acetylgalactosaminidase; Endo-alpha-N-acetylgalactosaminidase precursor; YSIRK-type signal peptide-containing protein; endo-alpha-N-acetylgalactosaminidase; YSIRK-type signal peptide-containing pro...
S. pneumoniae	nucleotide-clustered+hyena+normalized	PEN-SXT-CHL-ERY-TET	cluster_2107_embedding_102	50	0.5784			[R-I-S-R-R,R-I-S-S-R,R-I-S-S-S,R-R-R-R-R,R-R-S-R-R,R-R-S-R-S,R-R-S-S-R,R-R-S-S-S,R-S-S-R-R,R-S-S-R-S,R-S-S-S-S,S-I-R-S-R,S-I-S-S-R,S-I-S-S-S,S-R-S-R-R,S-R-S-S-R,S-R-S-S-S,S-S-S-R-S,S-S-S-S-S]	[-0.09071003384799028,0.0046043748382141045,0.0036166335124846504,0.004008989563649349,0.006784121600804138,0.0027920862985762506,0.0030856621885928734,0.006317200590490998,0.014264222548416318,0.00306821639323957,0.00976580702504552,0.002424909429381507,0.006456811550482621,0.008988153982809003,0.004756985451783633,-0.011289767541589108,0.005289906817888945,0.004830953359646991,0.010706546453471437]	cluster_2107	RNA polymerase sigma factor region1.1 domain-containing protein ; RNA polymerase sigma factor region1.1 domain-containing protein ; sigma-70 factor domain-containing protein ; sigma-70 factor domain-containing protein ; sigma-70 factor domain-containing protein ; sigma-70 family RNA polymerase sigma factor ; RNA polymerase sigma factor RpoD ; RNA polymerase sigma factor RpoD ; RNA polymerase sigma factor RpoD ; RNA polymerase sigma factor region1.1 domain-containing protein ; RNA polymerase sigma factor region1.1 domain-containing protein ; sigma-70 factor domain-containing protein ; sigma-70 factor domain-containing protein ; sigma-70 factor domain-containing protein ; sigma-70 family RNA polymerase sigma factor ; RNA polymerase sigma factor RpoD ; RNA polymerase sigma factor RpoD ; RNA polymerase sigma factor RpoD ; RNA polymerase sigma factor region1.1 domain-containing protein ; RNA polymerase sigma factor region1.1 domain-containing protein ; sigma-70 factor domain-containing protein ; sigma-70 factor domain-containing protein ; sigma-70 factor domain-containing protein ; sigma-70 family RNA polymerase sigma factor ; RNA polymerase sigma factor RpoD ; RNA polymerase sigma factor RpoD ; RNA polymerase sigma factor RpoD ; RNA polymerase sigma factor region1.1 domain-containing protein ; RNA polymerase sigma factor region1.1 domain-containing protein ; sigma-70 factor domain-containing protein ; sigma-70 factor domain-containing protein ; sigma-70 factor domain-containing protein ; sigma-70 family RNA polymerase sigma factor ; RNA polymerase sigma factor RpoD ; RNA polymerase sigma factor RpoD ; RNA polymerase sigma factor RpoD ; RNA polymerase sigma factor region1.1 domain-containing protein ; RNA polymerase sigma factor region1.1 domain-containing protein ; sigma-70 factor domain-containing protein ; sigma-70 factor domain-containing protein ; sigma-70 factor domain-containing protein ; sigma-70 family RNA polymerase sigma factor ; RNA polymerase sigma factor...	WP_332881103.1; WP_311164131.1; WP_319795813.1; WP_319795945.1; WP_321210569.1; WP_050364981.1; WP_268705342.1; WP_129312722.1; WP_088792632.1; WP_332881103.1; WP_311164131.1; WP_319795813.1; WP_319795945.1; WP_321210569.1; WP_050364981.1; WP_268705342.1; WP_129312722.1; WP_088792632.1; WP_332881103.1; WP_311164131.1; WP_319795813.1; WP_319795945.1; WP_321210569.1; WP_050364981.1; WP_268705342.1; WP_129312722.1; WP_088792632.1; WP_332881103.1; WP_311164131.1; WP_319795813.1; WP_319795945.1; WP_321210569.1; WP_050364981.1; WP_268705342.1; WP_129312722.1; WP_088792632.1; WP_332881103.1; WP_311164131.1; WP_319795813.1; WP_319795945.1; WP_321210569.1; WP_050364981.1; WP_268705342.1; WP_129312722.1; WP_088792632.1; WP_332881103.1; WP_311164131.1; WP_319795813.1; WP_319795945.1; WP_321210569.1; WP_050364981.1; WP_268705342.1; WP_129312722.1; WP_088792632.1; WP_332881103.1; WP_311164131.1; WP_054367324.1; WP_061755508.1; WP_220044423.1; WP_414308557.1; WP_138706650.1; WP_173218381.1; WP_000201906.1; WP_050281569.1; WP_312023386.1; WP_312023386.1; WP_312023386.1; WP_312023386.1; WP_312023386.1; WP_312023386.1	sigA; sigA; DUF951 family protein; sigA; PDZ domain-containing protein; rpoD; rpoD; sigA; rpoD; rpoD; sigA; rpoD; rpoD; rpoD; rpoD; sigA; DUF951 family protein; PDZ domain-containing protein; rpoD; rpoD; sigA; sigA; sigA; DUF951 family protein; PDZ domain-containing protein; DUF951 family protein; sigA; PDZ domain-containing protein
S. pneumoniae	nucleotide-clustered+hyena+normalized	PEN-SXT-CHL-ERY-TET	cluster_7868_embedding_18	51	0.5784			[R-I-S-R-R,R-I-S-S-R,R-I-S-S-S,R-R-R-R-R,R-R-S-R-R,R-R-S-R-S,R-R-S-S-R,R-R-S-S-S,R-S-S-R-R,R-S-S-R-S,R-S-S-S-S,S-I-R-S-R,S-I-S-S-R,S-I-S-S-S,S-R-S-R-R,S-R-S-S-R,S-R-S-S-S,S-S-S-R-S,S-S-S-S-S]	[0.0067027538099042406,0.008122249687248138,-0.0441144802849823,0.0021519798366398586,0.004421242093499142,0.010064126823803641,0.01074554517958079,-0.09001509660211716,-0.003477935488094258,0.0008318648480203888,0.006480429467585433,0.00893277353741388,0.008984545201045906,0.025329892325325044,-0.00040608051408334026,0.009241568511745842,0.01655396959007903,0.0008665564892026097,0.01849085263641224]	cluster_7868	aminotransferase ; aminotransferase ; aminotransferase ; hypothetical protein ; aminotransferase ; aminotransferase ; aminotransferase ; aminotransferase ; aminotransferase ; aminotransferase ; cysteine ABC transporter substrate-binding protein ; cysteine ABC transporter substrate-binding protein ; aminotransferase ; cysteine ABC transporter substrate-binding protein ; cysteine ABC transporter substrate-binding protein ; cysteine ABC transporter substrate-binding protein ; cysteine ABC transporter substrate-binding protein ; cysteine ABC transporter substrate-binding protein ; cysteine ABC transporter substrate-binding protein ; cysteine ABC transporter substrate-binding protein ; cysteine ABC transporter substrate-binding protein ; aminotransferase ; cysteine ABC transporter substrate-binding protein ; cysteine ABC transporter substrate-binding protein ; cysteine ABC transporter substrate-binding protein ; cysteine ABC transporter substrate-binding protein ; cysteine ABC transporter substrate-binding protein ; cysteine ABC transporter substrate-binding protein ; cysteine ABC transporter substrate-binding protein ; cysteine ABC transporter substrate-binding protein ; cysteine ABC transporter substrate-binding protein ; cysteine ABC transporter substrate-binding protein ; aminotransferase ; aminotransferase ; aminotransferase ; hypothetical protein ; aminotransferase ; aminotransferase ; aminotransferase ; aminotransferase ; aminotransferase ; aminotransferase ; aminotransferase ; aminotransferase ; aminotransferase ; hypothetical protein ; aminotransferase ; aminotransferase ; aminotransferase ; aminotransferase ; aminotransferase ; aminotransferase ; aminotransferase ; aminotransferase ; aminotransferase ; hypothetical protein ; aminotransferase ; aminotransferase ; aminotransferase ; aminotransferase ; aminotransferase ; aminotransferase ; cysteine ABC transporter substrate-binding protein ; cysteine ABC transporter substrate-binding protein ; cysteine ABC tran...	WP_343342087.1; WP_050224221.1; WP_050965587.1; WP_061756329.1; WP_054381430.1; WP_050137338.1; WP_050215008.1; WP_270619954.1; WP_050237100.1; WP_050272786.1; WP_050212348.1; WP_219934801.1; WP_050215008.1; WP_000771295.1; WP_295328569.1; WP_247932039.1; WP_218494056.1; WP_297663203.1; WP_414322226.1; WP_261052062.1; WP_042901252.1; WP_050102747.1; WP_050243797.1; WP_044814245.1; WP_050209955.1; WP_050214149.1; WP_050248884.1; WP_050247723.1; WP_050219201.1; WP_061746995.1; WP_000765249.1; WP_050217999.1; WP_343342087.1; WP_050224221.1; WP_050965587.1; WP_061756329.1; WP_054381430.1; WP_050137338.1; WP_050215008.1; WP_270619954.1; WP_050237100.1; WP_050272786.1; WP_050102747.1; WP_343342087.1; WP_050224221.1; WP_061756329.1; WP_050137338.1; WP_054381430.1; WP_270619954.1; WP_050237100.1; WP_050215008.1; WP_050965587.1; WP_050102747.1; WP_343342087.1; WP_050224221.1; WP_061756329.1; WP_050137338.1; WP_054381430.1; WP_270619954.1; WP_050237100.1; WP_050215008.1; WP_050965587.1; WP_044814245.1; WP_050247723.1; WP_074187036.1; WP_050209955.1; WP_050248884.1; WP_050219201.1; WP_050243797.1; WP_088788251.1; WP_050214149.1; WP_061369078.1; WP_343342087.1; WP_061756329.1; WP_050137338.1; WP_270619954.1; WP_050237100.1; WP_050224221.1; WP_054381430.1; WP_050215008.1; WP_001808333.1; WP_050272786.1; WP_050215008.1; WP_295328569.1; WP_414322226.1; WP_247932039.1; WP_000771295.1; WP_042901252.1; WP_297663203.1; WP_203213149.1; WP_239191674.1; WP_050247723.1; WP_050248884.1; WP_044814245.1; WP_050209955.1; WP_050219201.1; WP_074187036.1; WP_050214149.1; WP_088788251.1; WP_069678165.1; WP_000765250.1	transporter substrate-binding domain-containing protein; fliY; DUF951 family protein; cysteine ABC transporter substrate-binding protein; transporter substrate-binding domain-containing protein; transporter substrate-binding domain-containing protein; fliY; cysteine ABC transporter substrate-binding protein; transporter substrate-binding domain-containing protein; putative periplasmic solute-binding transport protein; cysteine ABC transporter substrate-binding protein; transporter substrate-binding domain-containing protein; cysteine ABC transporter substrate-binding protein; hypothetical protein; ABC transporter substrate binding protein; hypothetical protein; ABC transporter substrate binding protein; amino acid ABC transporter substrate binding protein; cysteine ABC transporter substrate-binding protein; ABC transporter substrate binding protein; hypothetical protein; cysteine ABC transporter substrate-binding protein; cysteine ABC transporter substrate-binding protein; polar amino acid ABC uptake transporter substrate binding protein; transporter substrate-binding domain-containing protein; fliY; cysteine ABC transporter substrate-binding protein; transporter substrate-binding domain-containing protein; ABC transporter substrate-binding protein; ABC transporter substrate-binding protein; putative periplasmic solute-binding transport protein; cysteine ABC transporter substrate-binding protein; putative periplasmic solute-binding transport protein; cysteine ABC transporter substrate-binding protein; transporter substrate-binding domain-containing protein; cysteine ABC transporter substrate-binding protein; transporter substrate-binding domain-containing protein; fliY; cysteine ABC transporter substrate-binding protein; transporter substrate-binding domain-containing protein; hypothetical protein; dnaN; ABC transporter substrate-binding protein; ABC transporter substrate-binding protein; hypothetical protein; hypothetical protein; ABC transporter substrate bindi...
S. pneumoniae	nucleotide-clustered+hyena+normalized	PEN-SXT-CHL-ERY-TET	cluster_569_embedding_116	52	0.5784			[R-I-S-R-R,R-I-S-S-R,R-I-S-S-S,R-R-R-R-R,R-R-S-R-R,R-R-S-R-S,R-R-S-S-R,R-R-S-S-S,R-S-S-R-R,R-S-S-R-S,R-S-S-S-S,S-I-R-S-R,S-I-S-S-R,S-I-S-S-S,S-R-S-R-R,S-R-S-S-R,S-R-S-S-S,S-S-S-R-S,S-S-S-S-S]	[0.0020761089080968934,-0.002374036362288102,0.012368534458628308,-0.08889166008426669,-0.0025154890631972435,0.006106771423711703,0.006976583245611964,0.006817951694471016,0.00525823123454486,-0.0023772914705724015,0.01403441562159243,0.007867222020721352,0.005150553269244807,0.005536985480555712,0.0176788197599969,-0.003981047806656368,-0.009593562364563204,0.009963161258981683,0.010211126472752801]	cluster_569	CppA C-terminal domain-containing protein ; CppA C-terminal domain-containing protein ; CppA C-terminal domain-containing protein ; CppA C-terminal domain-containing protein ; CppA C-terminal domain-containing protein ; CppA N-terminal domain-containing protein ; CppA N-terminal domain-containing protein ; CppA family protein ; CppA C-terminal domain-containing protein ; CppA N-terminal domain-containing protein ; CppA C-terminal domain-containing protein ; CppA C-terminal domain-containing protein ; CppA C-terminal domain-containing protein ; CppA C-terminal domain-containing protein ; CppA C-terminal domain-containing protein ; CppA N-terminal domain-containing protein ; CppA family protein ; CppA N-terminal domain-containing protein ; CppA family protein ; CppA N-terminal domain-containing protein ; CppA N-terminal domain-containing protein ; CppA family protein ; CppA N-terminal domain-containing protein ; CppA family protein ; CppA family protein ; CppA family protein ; CppA N-terminal domain-containing protein ; CppA family protein ; CppA family protein ; CppA family protein ; CppA C-terminal domain-containing protein ; CppA C-terminal domain-containing protein ; CppA C-terminal domain-containing protein ; CppA C-terminal domain-containing protein ; CppA C-terminal domain-containing protein ; CppA N-terminal domain-containing protein ; CppA N-terminal domain-containing protein ; CppA family protein ; CppA C-terminal domain-containing protein ; CppA N-terminal domain-containing protein ; CppA N-terminal domain-containing protein ; CppA N-terminal domain-containing protein ; CppA family protein ; CppA family protein ; CppA family protein ; CppA family protein ; CppA family protein ; CppA family protein ; CppA family protein ; CppA family protein	WP_319949734.1; WP_275690513.1; WP_319947036.1; WP_306452750.1; WP_293965196.1; WP_049522312.1; WP_049510831.1; WP_261103617.1; WP_168952731.1; WP_196311046.1; WP_319949734.1; WP_275690513.1; WP_319947036.1; WP_306452750.1; WP_293965196.1; WP_049522312.1; WP_261103617.1; WP_288177252.1; WP_088811137.1; WP_414300429.1; WP_125231387.1; WP_001102225.1; WP_061475368.1; WP_050308997.1; WP_084675518.1; WP_001102227.1; WP_170082027.1; WP_054367302.1; WP_041171151.1; WP_001102210.1; WP_319949734.1; WP_275690513.1; WP_319947036.1; WP_306452750.1; WP_293965196.1; WP_049522312.1; WP_049510831.1; WP_261103617.1; WP_168952731.1; WP_196311046.1; WP_061475368.1; WP_125231387.1; WP_001102225.1; WP_041171151.1; WP_050308997.1; WP_001102227.1; WP_084675518.1; WP_054370644.1; WP_001102210.1; WP_155474192.1	DUF951 family protein; proteinase; cppA; cppA; CppA family protein; CppA family protein; conserved hypothetical protein; hypothetical protein; hypothetical protein; cppA; proteinase; DUF951 family protein; proteinase; cppA; hypothetical protein; hypothetical protein; cppA; proteinase; proteinase; proteinase
S. pneumoniae	nucleotide-clustered+hyena+normalized	PEN-SXT-CHL-ERY-TET	cluster_10845_embedding_43	53	0.5784			[R-I-S-R-R,R-I-S-S-R,R-I-S-S-S,R-R-R-R-R,R-R-S-R-R,R-R-S-R-S,R-R-S-S-R,R-R-S-S-S,R-S-S-R-R,R-S-S-R-S,R-S-S-S-S,S-I-R-S-R,S-I-S-S-R,S-I-S-S-S,S-R-S-R-R,S-R-S-S-R,S-R-S-S-S,S-S-S-R-S,S-S-S-S-S]	[0.08824001275993128,-0.0015280079333204106,-0.00731607612903866,-0.003757965982335522,-0.0060145151131467435,-0.0037339734625891114,-0.002235738346419726,-0.0011577575729784094,-0.04303513292277916,0.002040098144159484,-0.006834265085292378,-0.004582389483240946,0.006622471037109536,-0.0007260837355561702,-0.0014681299021041855,-0.0016330667185290243,-0.0031831300845686105,-0.002702620560423161,-0.007160976263514016]	cluster_10845	hypothetical protein ; DNA translocase FtsK ; DNA translocase FtsK ; DNA translocase FtsK ; DNA translocase FtsK ; DNA translocase FtsK ; DNA translocase FtsK ; DNA translocase FtsK ; DNA translocase FtsK ; DNA translocase FtsK ; hypothetical protein ; DNA translocase FtsK ; DNA translocase FtsK ; DNA translocase FtsK ; DNA translocase FtsK ; DNA translocase FtsK ; DNA translocase FtsK ; DNA translocase FtsK ; DNA translocase FtsK ; hypothetical protein ; DNA translocase FtsK ; DNA translocase FtsK ; DNA translocase FtsK ; DNA translocase FtsK ; DNA translocase FtsK ; DNA translocase FtsK ; DNA translocase FtsK ; DNA translocase FtsK ; DNA translocase FtsK ; DNA translocase FtsK	WP_235788092.1; WP_080708953.1; WP_338154519.1; WP_341774778.1; WP_345889807.1; WP_078138006.1; WP_138706747.1; WP_138702273.1; WP_415748666.1; WP_100104068.1; WP_235788092.1; WP_338154519.1; WP_138706747.1; WP_415748666.1; WP_100104068.1; WP_341774778.1; WP_345889807.1; WP_345773089.1; WP_078138006.1; WP_235788092.1; WP_080708953.1; WP_338154519.1; WP_341774778.1; WP_345889807.1; WP_078138006.1; WP_138706747.1; WP_138702273.1; WP_415748666.1; WP_100104068.1; WP_081103158.1	DNA translocase FtsK; ftsK; DNA translocase FtsK; ftsK_1; DUF951 family protein; DNA translocase FtsK; DNA translocase FtsK; DUF951 family protein; ftsK_1; ftsK_1; DNA translocase FtsK; SpoE family protein; DNA translocase FtsK; ftsK_1; DUF951 family protein; DNA translocase FtsK
S. pneumoniae	nucleotide-clustered+hyena+normalized	PEN-SXT-CHL-ERY-TET	cluster_14950_embedding_14	54	0.5784			[R-I-S-R-R,R-I-S-S-R,R-I-S-S-S,R-R-R-R-R,R-R-S-R-R,R-R-S-R-S,R-R-S-S-R,R-R-S-S-S,R-S-S-R-R,R-S-S-R-S,R-S-S-S-S,S-I-R-S-R,S-I-S-S-R,S-I-S-S-S,S-R-S-R-R,S-R-S-S-R,S-R-S-S-S,S-S-S-R-S,S-S-S-S-S]	[-0.004885582284035356,0.010045801216503369,0.03540280069714659,0.002704788986891939,-0.012120288174383693,0.03818167352165345,0.004436592100717634,0.08813833547769527,0.013064247678843465,-0.006847251142229487,-0.008681897707021363,-0.01255966428011643,-0.007879953223524644,-0.013677260583398769,-0.018518461261417138,-0.018013868620618108,-0.03368086151711923,-0.024946192816073902,-0.030078376296571428]	cluster_14950	LPXTG-anchored adhesin/beta-galactosidase BgaA ; LPXTG-anchored adhesin/beta-galactosidase BgaA ; LPXTG-anchored adhesin/beta-galactosidase BgaA ; LPXTG-anchored adhesin/beta-galactosidase BgaA ; LPXTG-anchored adhesin/beta-galactosidase BgaA ; LPXTG-anchored adhesin/beta-galactosidase BgaA ; LPXTG-anchored adhesin/beta-galactosidase BgaA ; LPXTG-anchored adhesin/beta-galactosidase BgaA ; LPXTG-anchored adhesin/beta-galactosidase BgaA ; LPXTG-anchored adhesin/beta-galactosidase BgaA ; LPXTG-anchored adhesin/beta-galactosidase BgaA ; LPXTG-anchored adhesin/beta-galactosidase BgaA ; LPXTG-anchored adhesin/beta-galactosidase BgaA ; LPXTG-anchored adhesin/beta-galactosidase BgaA ; LPXTG-anchored adhesin/beta-galactosidase BgaA ; Ig-like domain-containing protein ; LPXTG-anchored adhesin/beta-galactosidase BgaA ; LPXTG-anchored adhesin/beta-galactosidase BgaA ; LPXTG-anchored adhesin/beta-galactosidase BgaA ; LPXTG-anchored adhesin/beta-galactosidase BgaA ; LPXTG-anchored adhesin/beta-galactosidase BgaA ; LPXTG-anchored adhesin/beta-galactosidase BgaA ; LPXTG-anchored adhesin/beta-galactosidase BgaA ; LPXTG-anchored adhesin/beta-galactosidase BgaA ; LPXTG-anchored adhesin/beta-galactosidase BgaA ; Ig-like domain-containing protein ; LPXTG-anchored adhesin/beta-galactosidase BgaA ; LPXTG-anchored adhesin/beta-galactosidase BgaA ; LPXTG-anchored adhesin/beta-galactosidase BgaA ; LPXTG-anchored adhesin/beta-galactosidase BgaA ; LPXTG-anchored adhesin/beta-galactosidase BgaA ; LPXTG-anchored adhesin/beta-galactosidase BgaA ; LPXTG-anchored adhesin/beta-galactosidase BgaA ; LPXTG-anchored adhesin/beta-galactosidase BgaA ; LPXTG-anchored adhesin/beta-galactosidase BgaA ; LPXTG-anchored adhesin/beta-galactosidase BgaA ; LPXTG-anchored adhesin/beta-galactosidase BgaA ; LPXTG-anchored adhesin/beta-galactosidase BgaA ; LPXTG-anchored adhesin/beta-galactosidase BgaA ; LPXTG-anchored adhesin/beta-galactosidase BgaA ; LPXTG-anchored adhesin/beta-galactosidase BgaA ; LPXTG-anchored...	WP_061817501.1; WP_050266940.1; WP_061748513.1; WP_057485721.1; WP_168960777.1; WP_372463735.1; WP_088790952.1; WP_061763047.1; WP_050119420.1; WP_061543442.1; WP_414367145.1; WP_173277431.1; WP_061593321.1; WP_070493012.1; WP_219968044.1; WP_247940995.1; WP_061600328.1; WP_223351929.1; WP_045773661.1; WP_061602354.1; WP_414367145.1; WP_173277431.1; WP_061593321.1; WP_070493012.1; WP_219968044.1; WP_247940995.1; WP_061600328.1; WP_223351929.1; WP_045773661.1; WP_061602354.1; WP_050221398.1; WP_050973200.1; WP_050211228.1; WP_084358086.1; WP_050200129.1; WP_219575228.1; WP_050231676.1; WP_050200860.1; WP_081541314.1; WP_317816704.1; WP_414367145.1; WP_371508883.1; WP_219968044.1; WP_061600328.1; WP_125397067.1; WP_268706646.1; WP_125376900.1; WP_061585742.1; WP_119943597.1; WP_061852490.1; WP_061594946.1; WP_070493012.1; WP_173267339.1; WP_219968044.1; WP_084939822.1; WP_414387945.1; WP_414367145.1; WP_045635134.1; WP_105026567.1; WP_061583019.1	bgaA; DUF4982 domain-containing protein; lacZ; Ig-like domain-containing protein; bgaA; DUF4982 domain-containing protein; lacZ; bgaA; DUF4982 domain-containing protein; bgaA; DUF4982 domain-containing protein; lacZ; bgaA; putative surface anchored beta-galactosidase; DUF4982 domain-containing protein; bgaA; bgaA; bgaA; DUF4982 domain-containing protein; bgaA; bgaA; bgaA; DUF4982 domain-containing protein; lacZ; bgaA; putative surface anchored beta-galactosidase; bgaA; DUF4982 domain-containing protein; lacZ; Ig-like domain-containing protein
S. pneumoniae	nucleotide-clustered+hyena+normalized	PEN-SXT-CHL-ERY-TET	cluster_13938_embedding_109	55	0.5784			[R-I-S-R-R,R-I-S-S-R,R-I-S-S-S,R-R-R-R-R,R-R-S-R-R,R-R-S-R-S,R-R-S-S-R,R-R-S-S-S,R-S-S-R-R,R-S-S-R-S,R-S-S-S-S,S-I-R-S-R,S-I-S-S-R,S-I-S-S-S,S-R-S-R-R,S-R-S-S-R,S-R-S-S-S,S-S-S-R-S,S-S-S-S-S]	[-0.0061005748407007105,-0.000574493338782094,-0.01166235249590436,4.9515282244227226e-05,-0.008672710773704698,-0.005578997858756489,-0.0009745815763519187,-0.0042253930080962,-0.0006896295123524807,0.001896446001095577,-0.0012613249147007633,-0.011440320934974763,-0.0019241052454579122,0.08698109713151529,-0.006430430855298398,-0.003579384499224611,-0.015152656575443202,-0.00348354740751572,-0.007186615996382047]	cluster_13938	heat-inducible transcriptional repressor HrcA ; heat-inducible transcriptional repressor HrcA ; heat-inducible transcriptional repressor HrcA ; heat-inducible transcriptional repressor HrcA ; heat-inducible transcriptional repressor HrcA ; heat-inducible transcriptional repressor HrcA ; heat-inducible transcriptional repressor HrcA ; heat-inducible transcriptional repressor HrcA ; heat-inducible transcriptional repressor HrcA ; heat-inducible transcriptional repressor HrcA ; heat-inducible transcriptional repressor HrcA ; heat-inducible transcriptional repressor HrcA ; heat-inducible transcriptional repressor HrcA ; heat-inducible transcriptional repressor HrcA ; heat-inducible transcriptional repressor HrcA ; heat-inducible transcriptional repressor HrcA ; heat-inducible transcriptional repressor HrcA ; heat-inducible transcriptional repressor HrcA ; heat-inducible transcriptional repressor HrcA ; heat-inducible transcriptional repressor HrcA ; heat-inducible transcriptional repressor HrcA ; heat-inducible transcriptional repressor HrcA ; heat-inducible transcriptional repressor HrcA ; heat-inducible transcriptional repressor HrcA ; heat-inducible transcriptional repressor HrcA ; heat-inducible transcriptional repressor HrcA ; heat-inducible transcriptional repressor HrcA ; heat-inducible transcriptional repressor HrcA ; heat-inducible transcriptional repressor HrcA ; heat-inducible transcriptional repressor HrcA ; heat-inducible transcriptional repressor HrcA ; heat-inducible transcriptional repressor HrcA ; heat-inducible transcriptional repressor HrcA ; heat-inducible transcriptional repressor HrcA ; heat-inducible transcriptional repressor HrcA ; heat-inducible transcriptional repressor HrcA ; heat-inducible transcriptional repressor HrcA ; heat-inducible transcriptional repressor HrcA ; heat-inducible transcriptional repressor HrcA ; heat-inducible transcriptional repressor HrcA ; heat-inducible transcriptional repressor HrcA ; heat-inducible transcriptiona...	WP_061419877.1; WP_050259165.1; WP_050211650.1; WP_057530146.1; WP_321132050.1; WP_061760976.1; WP_053039474.1; WP_061425345.1; WP_295528492.1; WP_153224309.1; WP_050272807.1; WP_138702798.1; WP_000255748.1; WP_004255946.1; WP_368080866.1; WP_346744091.1; WP_295499759.1; WP_261120642.1; WP_414316735.1; WP_206284158.1; WP_061853071.1; WP_180833517.1; WP_061419877.1; WP_268724395.1; WP_067194029.1; WP_050205351.1; WP_414316735.1; WP_206284158.1; WP_061853071.1; WP_180833517.1; WP_061419877.1; WP_268724395.1; WP_414316735.1; WP_206284158.1; WP_061853071.1; WP_180833517.1; WP_061419877.1; WP_268724395.1; WP_061419877.1; WP_050259165.1; WP_050211650.1; WP_057530146.1; WP_321132050.1; WP_061760976.1; WP_053039474.1; WP_061425345.1; WP_414316735.1; WP_206284158.1; WP_061853071.1; WP_180833517.1; WP_061419877.1; WP_268724395.1; WP_414287529.1; WP_050968208.1; WP_049531741.1; WP_075227633.1; WP_061862655.1; WP_223338709.1; WP_214262395.1; WP_373075000.1; WP_248034723.1; WP_375555660.1; WP_342992251.1; WP_006144948.1; WP_342992251.1; WP_006144948.1; WP_067194029.1; WP_281057685.1; WP_267248086.1; WP_000255779.1; WP_050255650.1; WP_061832510.1; WP_061749841.1; WP_000255767.1; WP_000255770.1; WP_084949994.1; WP_307122085.1; WP_414287529.1; WP_062200614.1; WP_049548351.1; WP_342992251.1; WP_414320063.1; WP_414287529.1; WP_081544027.1; WP_054376867.1; WP_061653520.1; WP_077804708.1; WP_001863332.1; WP_001866685.1; WP_000255738.1; WP_062200614.1; WP_049548351.1; WP_342992251.1; WP_414320063.1; WP_062200614.1; WP_049548351.1; WP_342992251.1; WP_414320063.1; WP_062200614.1; WP_049548351.1; WP_342992251.1; WP_414320063.1; WP_067194029.1; WP_105026306.1; WP_223344471.1; WP_223355315.1; WP_061600322.1; WP_046165048.1; WP_217473326.1; WP_371609824.1; WP_342992251.1; WP_301559791.1; WP_414276262.1; WP_337978367.1; WP_270207485.1; WP_373110918.1; WP_045614544.1; WP_414320063.1; WP_049514192.1; WP_070677036.1	hrcA; hrcA; hrcA; hrcA; hrcA; hrcA; hrcA; DUF951 family protein; hrcA; hrcA; hrcA; hrcA; hrcA; hrcA; hrcA; hrcA; hrcA; hrcA; hrcA; hrcA; hrcA; hrcA; hrcA; hrcA; hrcA; hrcA; hrcA; hrcA; hrcA; hrcA; hrcA; DUF951 family protein; hrcA; hrcA; hrcA; hrcA; hrcA; hrcA; hrcA; hrcA; hrcA; hrcA; hrcA; hrcA; hrcA; hrcA; hrcA; hrcA; hrcA; hrcA; hrcA; acetate kinase; hrcA; hrcA; hrcA; hrcA; hrcA; hrcA; hrcA; hrcA; hrcA; hrcA; hrcA; hrcA; hrcA
S. pneumoniae	nucleotide-clustered+hyena+normalized	PEN-SXT-CHL-ERY-TET	cluster_10351_embedding_50	56	0.5784			[R-I-S-R-R,R-I-S-S-R,R-I-S-S-S,R-R-R-R-R,R-R-S-R-R,R-R-S-R-S,R-R-S-S-R,R-R-S-S-S,R-S-S-R-R,R-S-S-R-S,R-S-S-S-S,S-I-R-S-R,S-I-S-S-R,S-I-S-S-S,S-R-S-R-R,S-R-S-S-R,S-R-S-S-S,S-S-S-R-S,S-S-S-S-S]	[0.011756060666425412,0.007567196799658358,0.01649366893953466,0.005765585412832403,0.010363425655644578,0.007885022580614806,0.007274371818510026,0.018279078322630232,0.008227196226323674,0.005154161399068302,-0.0047882569090068276,-0.03661149147170012,-0.007114050480902608,-0.08657855895443899,0.007226488338290823,-0.013880438755522157,0.00915723537445122,0.010543452029708746,0.02339024599384097]	cluster_10351			DUF951 family protein; dnaN; DUF951 family protein; DUF951 family protein; dnaN; DUF951 family protein; DUF951 family protein
S. pneumoniae	nucleotide-clustered+hyena+normalized	PEN-SXT-CHL-ERY-TET	cluster_9709_embedding_99	57	0.5784			[R-I-S-R-R,R-I-S-S-R,R-I-S-S-S,R-R-R-R-R,R-R-S-R-R,R-R-S-R-S,R-R-S-S-R,R-R-S-S-S,R-S-S-R-R,R-S-S-R-S,R-S-S-S-S,S-I-R-S-R,S-I-S-S-R,S-I-S-S-S,S-R-S-R-R,S-R-S-S-R,S-R-S-S-S,S-S-S-R-S,S-S-S-S-S]	[-0.004167889211219097,-0.0035248736725722605,-0.005672866521397526,-0.0009752612759359884,-0.001396020002233168,-0.003360177864300829,-0.006410767003833973,-0.005889372158405127,-0.004630811617010015,-0.0029649410323089945,-0.005274087215302692,-0.0016420489481954184,-0.007089270821032724,-0.004042438895385326,0.08514911912554582,-0.004976786592424467,-0.012049958788544103,-0.003519513151181429,-0.00750395981741767]	cluster_9709	A/G-specific adenine glycosylase ; A/G-specific adenine glycosylase ; A/G-specific adenine glycosylase ; A/G-specific adenine glycosylase ; A/G-specific adenine glycosylase ; A/G-specific adenine glycosylase ; A/G-specific adenine glycosylase ; NUDIX domain-containing protein ; A/G-specific adenine glycosylase ; A/G-specific adenine glycosylase ; A/G-specific adenine glycosylase ; A/G-specific adenine glycosylase ; A/G-specific adenine glycosylase ; A/G-specific adenine glycosylase ; A/G-specific adenine glycosylase ; A/G-specific adenine glycosylase ; A/G-specific adenine glycosylase ; NUDIX domain-containing protein ; A/G-specific adenine glycosylase ; A/G-specific adenine glycosylase ; A/G-specific adenine glycosylase ; A/G-specific adenine glycosylase ; A/G-specific adenine glycosylase ; A/G-specific adenine glycosylase ; A/G-specific adenine glycosylase ; A/G-specific adenine glycosylase ; A/G-specific adenine glycosylase ; A/G-specific adenine glycosylase ; A/G-specific adenine glycosylase ; A/G-specific adenine glycosylase ; A/G-specific adenine glycosylase ; A/G-specific adenine glycosylase ; NUDIX domain-containing protein ; A/G-specific adenine glycosylase ; A/G-specific adenine glycosylase ; A/G-specific adenine glycosylase ; A/G-specific adenine glycosylase ; A/G-specific adenine glycosylase ; A/G-specific adenine glycosylase ; A/G-specific adenine glycosylase ; A/G-specific adenine glycosylase ; A/G-specific adenine glycosylase ; A/G-specific adenine glycosylase ; A/G-specific adenine glycosylase ; A/G-specific adenine glycosylase ; A/G-specific adenine glycosylase ; A/G-specific adenine glycosylase ; NUDIX domain-containing protein ; A/G-specific adenine glycosylase ; A/G-specific adenine glycosylase ; A/G-specific adenine glycosylase ; A/G-specific adenine glycosylase ; A/G-specific adenine glycosylase ; A/G-specific adenine glycosylase ; NUDIX domain-containing protein ; A/G-specific adenine glycosylase ; A/G-specific adenine glycosylase ; A/G-spe...	WP_172929905.1; WP_061639094.1; WP_000641220.1; WP_346743236.1; WP_000267474.1; WP_061424630.1; WP_136937127.1; WP_228344203.1; WP_050261543.1; WP_124787687.1; WP_050234898.1; WP_414371143.1; WP_000641220.1; WP_346743236.1; WP_000267474.1; WP_061424630.1; WP_136937127.1; WP_228344203.1; WP_050261543.1; WP_124787687.1; WP_050234898.1; WP_414371143.1; WP_176139153.1; WP_000886138.1; WP_166731427.1; WP_050266273.1; WP_024478150.1; WP_000641220.1; WP_346743236.1; WP_000267474.1; WP_061424630.1; WP_136937127.1; WP_228344203.1; WP_050261543.1; WP_124787687.1; WP_050234898.1; WP_414371143.1; WP_247934764.1; WP_414371143.1; WP_050975887.1; WP_124787687.1; WP_346743236.1; WP_050234898.1; WP_125411408.1; WP_138705573.1; WP_138707769.1; WP_050266273.1; WP_228344203.1; WP_024478150.1; WP_000641220.1; WP_346743236.1; WP_000267474.1; WP_000641220.1; WP_346743236.1; WP_228344203.1; WP_000267474.1; WP_124787687.1; WP_136937127.1; WP_061424630.1; WP_414371143.1	mutY; mutY; mutY; mutY; S1C family serine protease; A/G-specific adenine glycosylase; mutY; mutY; DUF951 family protein; mutY; mutY; mutY; mutY; DUF951 family protein; mutY; mutY; mutY; mutY; mutY; mutY; mutY; mutY; mutY; DUF951 family protein; mutY; mutY; mutY; mutY; A/G-specific adenine glycosylase
S. pneumoniae	nucleotide-clustered+hyena+normalized	PEN-SXT-CHL-ERY-TET	cluster_12840_embedding_122	58	0.5784			[R-I-S-R-R,R-I-S-S-R,R-I-S-S-S,R-R-R-R-R,R-R-S-R-R,R-R-S-R-S,R-R-S-S-R,R-R-S-S-S,R-S-S-R-R,R-S-S-R-S,R-S-S-S-S,S-I-R-S-R,S-I-S-S-R,S-I-S-S-S,S-R-S-R-R,S-R-S-S-R,S-R-S-S-S,S-S-S-R-S,S-S-S-S-S]	[-0.08510548887823766,0.009186791472926038,0.017197535922512577,-0.04504674114866308,-0.017173166763048787,-0.015173795218237172,0.012418350780219389,0.0015687211661349189,0.0027952945578238794,0.005841365747332442,-0.00989787247012842,0.010357318806462838,0.012295869075743301,0.02441270502529908,-0.008060081383192237,0.01315521500420319,0.02027177847278568,0.0236858324478195,0.0271746884079728]	cluster_12840			RpiR family transcriptional regulator; ybbH; DUF951 family protein; ybbH; MurR/RpiR family transcriptional regulator; RpiR family transcriptional regulator; MurR/RpiR family transcriptional regulator; DUF951 family protein; ybbH
S. pneumoniae	nucleotide-clustered+hyena+normalized	PEN-SXT-CHL-ERY-TET	cluster_6331_embedding_20	59	0.5784			[R-I-S-R-R,R-I-S-S-R,R-I-S-S-S,R-R-R-R-R,R-R-S-R-R,R-R-S-R-S,R-R-S-S-R,R-R-S-S-S,R-S-S-R-R,R-S-S-R-S,R-S-S-S-S,S-I-R-S-R,S-I-S-S-R,S-I-S-S-S,S-R-S-R-R,S-R-S-S-R,S-R-S-S-S,S-S-S-R-S,S-S-S-S-S]	[-0.006592055516073623,-0.002962268968717504,-0.0037343382185875008,-0.0031784184618138156,-0.00712350494825418,-0.01343622378181646,-0.0024160429303122935,-0.011175671522221096,-0.0028609694242020074,0.08480965878713054,-0.005236621677275522,-0.0012050677557292736,-0.0027903889705964222,-0.006422825644506995,-0.0024602932945726234,-0.003082496605482242,-0.005656181921798258,-0.0015612609559796824,-0.0030148522594031575]	cluster_6331	amino acid ABC transporter permease ; amino acid ABC transporter permease ; amino acid ABC transporter permease ; ABC transporter permease subunit ; amino acid ABC transporter permease ; amino acid ABC transporter permease ; amino acid ABC transporter permease ; amino acid ABC transporter permease ; amino acid ABC transporter permease ; amino acid ABC transporter permease	WP_205009248.1; WP_088850360.1; WP_127820817.1; WP_153297489.1; WP_173876333.1; WP_261065082.1; WP_054378458.1; WP_088784046.1; WP_063626822.1; WP_061746331.1	amino acid ABC transporter permease; yxeN; DUF951 family protein; amino acid ABC transporter permease; amino acid ABC transporter permease; yxeN; amino acid ABC transporter permease; yxeN; ABC transporter permease protein; amino acid ABC transporter permease; yxeN; DUF951 family protein; amino acid ABC transporter permease; amino acid ABC transporter permease; amino acid ABC transporter permease; amino acid ABC transporter permease; yxeN; DUF951 family protein; amino acid ABC transporter permease; amino acid ABC transporter permease; yxeN; amino acid ABC transporter permease; amino acid ABC transporter permease; yecS_2; yecS_2; amino acid ABC transporter permease; DUF951 family protein; amino acid ABC transporter permease; DUF951 family protein; amino acid ABC transporter permease; yxeN; DUF951 family protein; amino acid ABC transporter permease; amino acid ABC transporter permease; amino acid ABC transporter permease; yxeN; DUF951 family protein; amino acid ABC transporter permease; amino acid ABC transporter permease; amino acid ABC transporter permease; yxeN; DUF951 family protein; amino acid ABC transporter permease; amino acid ABC transporter permease
S. pneumoniae	nucleotide-clustered+hyena+normalized	PEN-SXT-CHL-ERY-TET	cluster_11944_embedding_77	60	0.5784			[R-I-S-R-R,R-I-S-S-R,R-I-S-S-S,R-R-R-R-R,R-R-S-R-R,R-R-S-R-S,R-R-S-S-R,R-R-S-S-S,R-S-S-R-R,R-S-S-R-S,R-S-S-S-S,S-I-R-S-R,S-I-S-S-R,S-I-S-S-S,S-R-S-R-R,S-R-S-S-R,S-R-S-S-S,S-S-S-R-S,S-S-S-S-S]	[0.0064094519439970125,0.004018739143048288,-0.008242374900091737,0.003101549094367068,0.00496549604052096,0.0029251144867899854,0.003779220805773494,0.008430908967273316,0.003453178153471192,0.0027469965248006997,0.003055826882247151,0.004297881859254481,0.006518075194951049,0.01420323297851356,0.0047542657899585445,0.0064728950069413505,-0.08480308276088692,0.004200586825839383,0.009754607083924888]	cluster_11944	putative N-acetylmannosamine-6-phosphate 2-epimerase ; putative N-acetylmannosamine-6-phosphate 2-epimerase ; N-acetylmannosamine-6-phosphate 2-epimerase ; N-acetylmannosamine-6-phosphate 2-epimerase ; N-acetylmannosamine-6-phosphate 2-epimerase ; putative N-acetylmannosamine-6-phosphate 2-epimerase ; N-acetylmannosamine-6-phosphate 2-epimerase ; N-acetylmannosamine-6-phosphate 2-epimerase ; N-acetylmannosamine-6-phosphate 2-epimerase ; N-acetylmannosamine-6-phosphate 2-epimerase ; putative N-acetylmannosamine-6-phosphate 2-epimerase ; N-acetylmannosamine-6-phosphate 2-epimerase ; N-acetylmannosamine-6-phosphate 2-epimerase ; N-acetylmannosamine-6-phosphate 2-epimerase ; N-acetylmannosamine-6-phosphate 2-epimerase ; putative N-acetylmannosamine-6-phosphate 2-epimerase ; N-acetylmannosamine-6-phosphate 2-epimerase ; putative N-acetylmannosamine-6-phosphate 2-epimerase ; N-acetylmannosamine-6-phosphate 2-epimerase ; N-acetylmannosamine-6-phosphate 2-epimerase ; putative N-acetylmannosamine-6-phosphate 2-epimerase ; putative N-acetylmannosamine-6-phosphate 2-epimerase ; N-acetylmannosamine-6-phosphate 2-epimerase ; N-acetylmannosamine-6-phosphate 2-epimerase ; N-acetylmannosamine-6-phosphate 2-epimerase ; putative N-acetylmannosamine-6-phosphate 2-epimerase ; N-acetylmannosamine-6-phosphate 2-epimerase ; N-acetylmannosamine-6-phosphate 2-epimerase ; N-acetylmannosamine-6-phosphate 2-epimerase ; N-acetylmannosamine-6-phosphate 2-epimerase	WP_397640655.1; WP_150855742.1; WP_061756802.1; WP_088848671.1; WP_274056594.1; WP_415745327.1; WP_088803408.1; WP_053039997.1; WP_129560008.1; WP_409578296.1; WP_397640655.1; WP_061756802.1; WP_088803408.1; WP_409578296.1; WP_274056594.1; WP_150855742.1; WP_088848671.1; WP_415745327.1; WP_061423556.1; WP_050245422.1; WP_397640655.1; WP_150855742.1; WP_061756802.1; WP_088848671.1; WP_274056594.1; WP_415745327.1; WP_088803408.1; WP_053039997.1; WP_129560008.1; WP_409578296.1	nanE2_1; nanE2_2; N-acetylmannosamine-6-phosphate 2-epimerase; N-acetylmannosamine-6-phosphate 2-epimerase; N-acetylmannosamine-6-phosphate 2-epimerase; nanE2_1; nanE2_2; DUF951 family protein; N-acetylmannosamine-6-phosphate 2-epimerase; N-acetylmannosamine-6-phosphate 2-epimerase; N-acetylmannosamine-6-phosphate 2-epimerase; N-acetylmannosamine-6-phosphate 2-epimerase; nanE2; N-acetylmannosamine-6-phosphate 2-epimerase; N-acetylmannosamine-6-phosphate 2-epimerase
S. pneumoniae	nucleotide-clustered+hyena+normalized	PEN-SXT-CHL-ERY-TET	cluster_17854_embedding_25	61	0.5784			[R-I-S-R-R,R-I-S-S-R,R-I-S-S-S,R-R-R-R-R,R-R-S-R-R,R-R-S-R-S,R-R-S-S-R,R-R-S-S-S,R-S-S-R-R,R-S-S-R-S,R-S-S-S-S,S-I-R-S-R,S-I-S-S-R,S-I-S-S-S,S-R-S-R-R,S-R-S-S-R,S-R-S-S-S,S-S-S-R-S,S-S-S-S-S]	[0.004832528477973774,0.0053321762230764125,0.005908817490125562,0.0017139186517462622,0.0055998247579407,0.0025483171323214403,0.0025798536342230495,0.003268733727241993,0.0052215522166741395,0.0036911643992942485,0.011715042526062076,-0.08356148313580725,-0.010884195997562763,0.014216521622529506,0.0036381698462249396,-0.003170289757133284,0.006780888532343664,0.00912853569178465,0.011109802906773653]	cluster_17854	thiamine phosphate synthase ; thiamine phosphate synthase ; thiamine phosphate synthase ; thiamine phosphate synthase ; thiamine phosphate synthase ; thiamine phosphate synthase ; thiamine phosphate synthase ; thiamine phosphate synthase ; thiamine phosphate synthase ; thiamine phosphate synthase ; thiamine phosphate synthase ; thiamine phosphate synthase ; thiamine phosphate synthase ; thiamine phosphate synthase ; thiamine phosphate synthase ; thiamine phosphate synthase ; thiamine phosphate synthase ; thiamine phosphate synthase ; thiamine phosphate synthase ; thiamine phosphate synthase ; thiamine phosphate synthase ; thiamine phosphate synthase ; thiamine phosphate synthase ; thiamine phosphate synthase ; thiamine phosphate synthase ; thiamine phosphate synthase ; thiamine phosphate synthase ; thiamine phosphate synthase ; thiamine phosphate synthase ; thiamine phosphate synthase ; thiamine phosphate synthase ; thiamine phosphate synthase ; thiamine phosphate synthase ; thiamine phosphate synthase ; thiamine phosphate synthase ; thiamine phosphate synthase ; thiamine phosphate synthase ; thiamine phosphate synthase ; thiamine phosphate synthase ; thiamine phosphate synthase ; thiamine phosphate synthase ; thiamine phosphate synthase ; thiamine phosphate synthase ; thiamine phosphate synthase ; thiamine phosphate synthase ; thiamine phosphate synthase ; thiamine phosphate synthase ; thiamine phosphate synthase ; thiamine phosphate synthase ; thiamine phosphate synthase ; thiamine phosphate synthase ; thiamine phosphate synthase ; thiamine phosphate synthase ; thiamine phosphate synthase ; thiamine phosphate synthase ; thiamine phosphate synthase ; thiamine phosphate synthase ; thiamine phosphate synthase ; thiamine phosphate synthase ; thiamine phosphate synthase ; thiamine phosphate synthase ; thiamine phosphate synthase ; thiamine phosphate synthase ; thiamine phosphate synthase ; thiamine phosphate synthase ; thiamine phosphate synthase ; thiamine phosphat...	WP_138700156.1; WP_366921211.1; WP_050110577.1; WP_050287584.1; WP_054393115.1; WP_172933669.1; WP_138707859.1; WP_057488599.1; WP_001080689.1; WP_061760363.1; WP_366921211.1; WP_138700156.1; WP_138707859.1; WP_057488599.1; WP_001080689.1; WP_084939185.1; WP_050287584.1; WP_001078207.1; WP_001078201.1; WP_050207096.1; WP_138700156.1; WP_050287584.1; WP_320692054.1; WP_138707859.1; WP_057488599.1; WP_050207096.1; WP_050110577.1; WP_054393115.1; WP_172933669.1; WP_061421223.1; WP_050279944.1; WP_050227060.1; WP_138028976.1; WP_050244062.1; WP_061752552.1; WP_088788815.1; WP_061367503.1; WP_061635522.1; WP_088805366.1; WP_001078220.1; WP_050244062.1; WP_138028976.1; WP_050227060.1; WP_050259045.1; WP_050279944.1; WP_061750835.1; WP_061830841.1; WP_001078232.1; WP_061367503.1; WP_041172773.1; WP_138700156.1; WP_366921211.1; WP_050110577.1; WP_050287584.1; WP_054393115.1; WP_172933669.1; WP_138707859.1; WP_057488599.1; WP_001080689.1; WP_061760363.1; WP_138700156.1; WP_366921211.1; WP_050110577.1; WP_050287584.1; WP_054393115.1; WP_172933669.1; WP_138707859.1; WP_057488599.1; WP_001080689.1; WP_061760363.1; WP_138700156.1; WP_366921211.1; WP_050110577.1; WP_050287584.1; WP_054393115.1; WP_172933669.1; WP_138707859.1; WP_057488599.1; WP_001080689.1; WP_061760363.1; WP_138700156.1; WP_366921211.1; WP_050110577.1; WP_050287584.1; WP_054393115.1; WP_172933669.1; WP_138707859.1; WP_057488599.1; WP_001080689.1; WP_061760363.1; WP_138700156.1; WP_366921211.1; WP_050110577.1; WP_050287584.1; WP_054393115.1; WP_172933669.1; WP_138707859.1; WP_057488599.1; WP_001080689.1; WP_061760363.1; WP_050279944.1; WP_050227060.1; WP_138028976.1; WP_050244062.1; WP_061752552.1; WP_088788815.1; WP_061367503.1; WP_061635522.1; WP_088805366.1; WP_001078220.1; WP_138700156.1; WP_366921211.1; WP_050110577.1; WP_050287584.1; WP_054393115.1; WP_172933669.1; WP_138707859.1; WP_057488599.1; WP_001080689.1; WP_061760363.1; WP_050279944.1; WP_050227060.1; WP_138028976.1; WP_050244062.1; WP_061752552....	thiE_2; thiE_1; DUF951 family protein; thiE; thiE; thiE; thiE_2; thiE_2; thiE_2; DUF951 family protein; thiE; thiE_1; radA; thiE; thiE; thiE; thiE_2; thiE_2; PDZ domain-containing protein; DUF951 family protein; whiA; thiE; thiE; thiE_2; thiE_2; thiE-2; thiE2; thiamine phosphate synthase; radA; thiE; thiE_2; thiE_2; thiE_2; thiE_2; DUF951 family protein; thiE; thiE_2; thiE_2; thiE; thiE_2; thiE; thiE2; thiE2; thiE2; DUF951 family protein; thiE; thiE; thiE_2; thiE_2; thiE_2; thiE-2; thiE2; thiamine phosphate synthase; thiE_2; thiE_2; thiE-2; thiE2; thiamine phosphate synthase; thiamine phosphate synthase; thiE_2; thiamine phosphate synthase; thiE_2; thiamine phosphate synthase; thiE_2; thiamine phosphate synthase; thiE_2; thiE; thiE_2; thiE_2; thiE_2; thiE2; thiE_2; thiE; thiE-2; thiE2; thiE_2; thiE; thiE; thiE_2; thiE_2; thiE_2; thiE-2; thiE2; thiamine phosphate synthase; thiE_2; thiE_2; thiE_2; thiE_2; thiE_2; thiE_2; thiE_2; thiE_2; thiE; thiE_2; radA; thiE; thiE_2; thiE-2; thiE2; thiamine phosphate synthase; thiE_2; thiamine phosphate synthase; thiE_2; thiamine phosphate synthase; thiE_2; thiamine phosphate synthase; thiE_2; thiamine phosphate synthase; thiE_2; thiE; thiE; thiE_2; thiE_2; thiamine phosphate synthase; thiE_2; thiamine phosphate synthase; thiE_2; thiE; thiE; thiE_2; thiE_2; thiE_2
S. pneumoniae	nucleotide-clustered+hyena+normalized	PEN-SXT-CHL-ERY-TET	cluster_16171_embedding_72	62	0.5784			[R-I-S-R-R,R-I-S-S-R,R-I-S-S-S,R-R-R-R-R,R-R-S-R-R,R-R-S-R-S,R-R-S-S-R,R-R-S-S-S,R-S-S-R-R,R-S-S-R-S,R-S-S-S-S,S-I-R-S-R,S-I-S-S-R,S-I-S-S-S,S-R-S-R-R,S-R-S-S-R,S-R-S-S-S,S-S-S-R-S,S-S-S-S-S]	[0.0047336587215235084,0.002899715293035756,0.002003526052037024,-0.000694896738810838,0.003993521452073013,-0.00371565785946031,0.003709910245991674,0.005918583705743403,0.0032275216555950627,0.004940510326164278,0.005736077248502555,0.002354546864910726,0.008110798595249342,-0.08344891813465913,0.010250712832414488,0.011451541984204519,0.01048734862995097,0.0005071175910637522,0.007547806593447175]	cluster_16171	ABC transporter permease ; ABC transporter permease ; ABC transporter permease ; ABC transporter permease ; ABC transporter permease ; ABC transporter permease ; ABC transporter permease ; ABC transporter permease ; ABC transporter permease ; ABC transporter permease ; ABC transporter permease ; ABC transporter permease ; ABC transporter permease ; ABC transporter permease ; ABC transporter permease ; ABC transporter permease ; ABC transporter permease ; ABC transporter permease ; ABC transporter permease ; ABC transporter permease ; ABC transporter permease ; ABC transporter permease ; ABC transporter permease ; ABC transporter permease ; ABC transporter permease ; ABC transporter permease ; ABC transporter permease ; ABC transporter permease ; ABC transporter permease ; ABC transporter permease ; ABC transporter permease ; ABC transporter permease ; ABC transporter permease ; ABC transporter permease ; ABC transporter permease ; ABC transporter permease ; ABC transporter permease ; ABC transporter permease ; ABC transporter permease ; ABC transporter permease ; ABC transporter permease ; ABC transporter permease ; ABC transporter permease ; ABC transporter permease ; ABC transporter permease ; ABC transporter permease ; ABC transporter permease ; ABC transporter permease ; ABC transporter permease ; ABC transporter permease ; ABC transporter permease ; ABC transporter permease ; ABC transporter permease ; ABC transporter permease ; ABC transporter permease ; ABC transporter permease ; ABC transporter permease ; ABC transporter permease ; ABC transporter permease ; ABC transporter permease ; ABC transporter permease ; ABC transporter permease ; ABC transporter permease ; ABC transporter permease ; ABC transporter permease ; ABC transporter permease ; ABC transporter permease ; ABC transporter permease ; ABC transporter permease ; ABC transporter permease ; ABC transporter permease ; ABC transporter permease ; ABC transporter permease ; ABC transporter permease ;...	WP_061827781.1; WP_050235330.1; WP_368081224.1; WP_050973184.1; WP_274047580.1; WP_061753042.1; WP_173306620.1; WP_084667738.1; WP_050198012.1; WP_130886845.1; WP_050306951.1; WP_061827781.1; WP_226995524.1; WP_061368832.1; WP_274047580.1; WP_061753042.1; WP_050198012.1; WP_054383052.1; WP_114865800.1; WP_061543334.1; WP_050306951.1; WP_061827781.1; WP_226995524.1; WP_061368832.1; WP_274047580.1; WP_061753042.1; WP_050198012.1; WP_054383052.1; WP_114865800.1; WP_061543334.1; WP_061827781.1; WP_050235330.1; WP_368081224.1; WP_050973184.1; WP_274047580.1; WP_061753042.1; WP_173306620.1; WP_084667738.1; WP_050198012.1; WP_130886845.1; WP_050306951.1; WP_233278790.1; WP_226995524.1; WP_061827781.1; WP_050198012.1; WP_274047580.1; WP_061753042.1; WP_054383052.1; WP_061368832.1; WP_061543334.1; WP_050306951.1; WP_061827781.1; WP_226995524.1; WP_061368832.1; WP_274047580.1; WP_061753042.1; WP_050198012.1; WP_054383052.1; WP_114865800.1; WP_061543334.1; WP_050975952.1; WP_094888918.1; WP_130886583.1; WP_050098608.1; WP_368537196.1; WP_281057251.1; WP_175913858.1; WP_088788905.1; WP_050091127.1; WP_044792776.1; WP_061827781.1; WP_050235330.1; WP_368081224.1; WP_050973184.1; WP_274047580.1; WP_061753042.1; WP_173306620.1; WP_084667738.1; WP_050198012.1; WP_130886845.1; WP_054363909.1; WP_050233834.1; WP_138023395.1; WP_094888918.1; WP_050098608.1; WP_065251781.1; WP_061744916.1; WP_368537196.1; WP_054369449.1; WP_050079321.1; WP_050306951.1; WP_050269561.1; WP_264226874.1; WP_130884013.1; WP_001245358.1; WP_050229589.1; WP_054365526.1; WP_061460582.1; WP_061460901.1; WP_233278790.1; WP_050975952.1; WP_094888918.1; WP_050098608.1; WP_175913858.1; WP_050105026.1; WP_130886583.1; WP_050091127.1; WP_368537196.1; WP_088835828.1; WP_138702637.1; WP_050306951.1; WP_061438750.1; WP_226995524.1; WP_061827781.1; WP_274047580.1; WP_061753042.1; WP_050198012.1; WP_050973184.1; WP_054383052.1; WP_061763110.1; WP_061827781.1; WP_001245378.1; WP_368540407.1; WP_041172740.1; WP_061763110....	ABC transporter permease; ABC-2 family transporter protein; ABC transporter permease; ABC transporter permease; hypothetical protein; ABC transporter permease; yhaP; DUF951 family protein; putative membrane protein; ABC-2 family transporter protein; ABC transporter permease; ABC transporter permease; hypothetical protein; ABC-2 family transporter protein; ABC transporter permease; ABC transporter permease; hypothetical protein; ABC-2 family transporter protein; ABC transporter permease; ABC transporter permease; hypothetical protein; ABC transporter permease; natB; yhaP; ABC transporter permease; yhaP; DUF951 family protein; putative membrane protein; ABC transporter permease; ABC transporter permease; ABC transporter permease; ABC transporter permease; yhaP; ABC transporter permease; yhaP; putative membrane protein; membrane protein, putative; ABC-2 family transporter protein; ABC transporter permease; ABC transporter permease; hypothetical protein; yhaP; ABC-2 family transporter protein; ABC transporter permease; ABC transporter permease; hypothetical protein; ABC transporter permease; yhaP
S. pneumoniae	nucleotide-clustered+hyena+normalized	PEN-SXT-CHL-ERY-TET	cluster_11790_embedding_15	63	0.5784			[R-I-S-R-R,R-I-S-S-R,R-I-S-S-S,R-R-R-R-R,R-R-S-R-R,R-R-S-R-S,R-R-S-S-R,R-R-S-S-S,R-S-S-R-R,R-S-S-R-S,R-S-S-S-S,S-I-R-S-R,S-I-S-S-R,S-I-S-S-S,S-R-S-R-R,S-R-S-S-R,S-R-S-S-S,S-S-S-R-S,S-S-S-S-S]	[-0.0021560540019644947,-0.0012757670661486024,-0.003784258392144176,-0.0037933018648240945,-0.0036319288435904024,-0.0030996144836699367,-0.0012994588363453498,-0.004842902651147992,-0.0033850699790068366,-0.0015048535832440358,-0.002472708147214149,-0.005056929435031096,-0.02453818895366781,-0.007308728424993204,0.08302458334260944,-0.022585149229927118,-0.003519918465689719,-0.0022943865942418058,0.013560538858242148]	cluster_11790	glycoside hydrolase family 13 protein ; glycoside hydrolase family 13 protein ; alpha amylase N-terminal ig-like domain-containing protein ; alpha amylase N-terminal ig-like domain-containing protein ; alpha amylase N-terminal ig-like domain-containing protein ; alpha amylase N-terminal ig-like domain-containing protein ; alpha amylase N-terminal ig-like domain-containing protein ; alpha amylase N-terminal ig-like domain-containing protein ; glycoside hydrolase family 13 protein ; glycoside hydrolase family 13 protein ; alpha amylase N-terminal ig-like domain-containing protein ; glycoside hydrolase family 13 protein ; alpha amylase N-terminal ig-like domain-containing protein ; glycoside hydrolase family 13 protein ; glycoside hydrolase family 13 protein ; glycoside hydrolase family 13 protein ; glycoside hydrolase family 13 protein ; glycoside hydrolase family 13 protein ; glycoside hydrolase family 13 protein ; glycoside hydrolase family 13 protein ; glycoside hydrolase family 13 protein ; alpha amylase N-terminal ig-like domain-containing protein ; alpha amylase N-terminal ig-like domain-containing protein ; alpha amylase N-terminal ig-like domain-containing protein ; alpha amylase N-terminal ig-like domain-containing protein ; alpha amylase N-terminal ig-like domain-containing protein ; alpha amylase N-terminal ig-like domain-containing protein ; glycoside hydrolase family 13 protein ; glycoside hydrolase family 13 protein ; alpha amylase N-terminal ig-like domain-containing protein ; glycoside hydrolase family 13 protein ; alpha amylase N-terminal ig-like domain-containing protein ; alpha amylase N-terminal ig-like domain-containing protein ; alpha amylase N-terminal ig-like domain-containing protein ; glycoside hydrolase family 13 protein ; alpha amylase N-terminal ig-like domain-containing protein ; glycoside hydrolase family 13 protein ; alpha amylase N-terminal ig-like domain-containing protein ; alpha amylase N-terminal ig-like domain-containing protei...	WP_050258813.1; WP_180377266.1; WP_191904140.1; WP_228278607.1; WP_193306081.1; WP_050966444.1; WP_168960329.1; WP_186789708.1; WP_322396427.1; WP_055350948.1; WP_271193014.1; WP_219576478.1; WP_247939749.1; WP_261081301.1; WP_414301126.1; WP_078352140.1; WP_247930152.1; WP_269795502.1; WP_247947141.1; WP_225741959.1; WP_212573562.1; WP_191904140.1; WP_228278607.1; WP_193306081.1; WP_050966444.1; WP_168960329.1; WP_186789708.1; WP_322396427.1; WP_055350948.1; WP_271193014.1; WP_219576478.1; WP_191904140.1; WP_228278607.1; WP_193306081.1; WP_322396427.1; WP_050966444.1; WP_055350948.1; WP_168960329.1; WP_186789708.1; WP_191904140.1; WP_228278607.1; WP_193306081.1; WP_322396427.1; WP_050966444.1; WP_055350948.1; WP_168960329.1; WP_186789708.1; WP_271193014.1; WP_219576478.1; WP_371642282.1; WP_191904140.1; WP_049547189.1; WP_368080452.1; WP_173227159.1; WP_173277273.1; WP_371613511.1; WP_434363812.1; WP_084863468.1; WP_077805091.1; WP_125385814.1	neopullulanase; nplT; nplT; neopullulanase; nplT; glycoside hydrolase family 13 protein; neopullulanase; neopullulanase; nplT; glycoside hydrolase family 13 protein; neopullulanase; nplT; DUF951 family protein; neopullulanase
S. pneumoniae	nucleotide-clustered+hyena+normalized	PEN-SXT-CHL-ERY-TET	cluster_6964_embedding_46	64	0.5784			[R-I-S-R-R,R-I-S-S-R,R-I-S-S-S,R-R-R-R-R,R-R-S-R-R,R-R-S-R-S,R-R-S-S-R,R-R-S-S-S,R-S-S-R-R,R-S-S-R-S,R-S-S-S-S,S-I-R-S-R,S-I-S-S-R,S-I-S-S-S,S-R-S-R-R,S-R-S-S-R,S-R-S-S-S,S-S-S-R-S,S-S-S-S-S]	[0.006838902873816001,0.00048478597716865806,0.009014095438276606,0.003851487763936454,0.005533742913025691,0.011978805275953493,0.006611813395603321,-0.0023388881809591586,0.006480425510327042,-0.013942202104686075,0.00969871032071374,0.004036372626313685,0.024998508682847545,-0.08291946776092524,0.004732893742533642,-0.001660349127117271,-0.006653013869388413,0.006778732662478234,0.006752045917142332]	cluster_6964	class I SAM-dependent methyltransferase ; class I SAM-dependent methyltransferase ; class I SAM-dependent methyltransferase ; class I SAM-dependent methyltransferase ; class I SAM-dependent methyltransferase ; class I SAM-dependent methyltransferase ; class I SAM-dependent methyltransferase ; class I SAM-dependent methyltransferase ; class I SAM-dependent methyltransferase ; class I SAM-dependent methyltransferase ; class I SAM-dependent methyltransferase ; class I SAM-dependent methyltransferase ; class I SAM-dependent methyltransferase ; class I SAM-dependent methyltransferase ; class I SAM-dependent methyltransferase ; class I SAM-dependent methyltransferase ; class I SAM-dependent methyltransferase ; class I SAM-dependent methyltransferase ; class I SAM-dependent methyltransferase ; class I SAM-dependent methyltransferase ; class I SAM-dependent methyltransferase ; class I SAM-dependent methyltransferase ; class I SAM-dependent methyltransferase ; class I SAM-dependent methyltransferase ; class I SAM-dependent methyltransferase ; class I SAM-dependent methyltransferase ; class I SAM-dependent methyltransferase ; class I SAM-dependent methyltransferase ; class I SAM-dependent methyltransferase ; class I SAM-dependent methyltransferase ; class I SAM-dependent methyltransferase ; class I SAM-dependent methyltransferase ; class I SAM-dependent methyltransferase ; class I SAM-dependent methyltransferase ; class I SAM-dependent methyltransferase ; class I SAM-dependent methyltransferase ; class I SAM-dependent methyltransferase ; class I SAM-dependent methyltransferase ; class I SAM-dependent methyltransferase ; class I SAM-dependent methyltransferase ; class I SAM-dependent methyltransferase ; class I SAM-dependent methyltransferase ; class I SAM-dependent methyltransferase ; class I SAM-dependent methyltransferase ; class I SAM-dependent methyltransferase ; class I SAM-dependent methyltransferase ; class I SAM-dependent methyltransferase ; class I SAM-dependent m...	WP_000345139.1; WP_366921068.1; WP_050270633.1; WP_074196401.1; WP_087671480.1; WP_342295064.1; WP_421136176.1; WP_057488756.1; WP_168953231.1; WP_069287808.1; WP_000345139.1; WP_366921068.1; WP_050270633.1; WP_074196401.1; WP_087671480.1; WP_342295064.1; WP_421136176.1; WP_057488756.1; WP_168953231.1; WP_069287808.1; WP_000345117.1; WP_054454326.1; WP_088795160.1; WP_115346784.1; WP_000345139.1; WP_366921068.1; WP_050270633.1; WP_074196401.1; WP_087671480.1; WP_342295064.1; WP_421136176.1; WP_057488756.1; WP_168953231.1; WP_069287808.1; WP_050270633.1; WP_342295064.1; WP_000345139.1; WP_168953231.1; WP_087671480.1; WP_421136176.1; WP_069287808.1; WP_074196401.1; WP_000345143.1; WP_168940158.1; WP_000345139.1; WP_050270633.1; WP_366921068.1; WP_342295064.1; WP_074196401.1; WP_268703433.1	adenine-specific DNA methylase; class I SAM-dependent methyltransferase; dnaN; adenine-specific methyltransferase; class I SAM-dependent methyltransferase; N-6 DNA methylase; class I SAM-dependent methyltransferase; class I SAM-dependent methyltransferase; class I SAM-dependent methyltransferase; class I SAM-dependent methyltransferase; adenine-specific methyltransferase; DUF951 family protein; class I SAM-dependent methyltransferase; class I SAM-dependent methyltransferase; DNA methyltransferase; class I SAM-dependent methyltransferase; 50S ribosomal protein L5; DNA methyltransferase; class I SAM-dependent methyltransferase; DUF951 family protein; DUF951 family protein; adenine-specific methyltransferase
S. pneumoniae	nucleotide-clustered+hyena+normalized	PEN-SXT-CHL-ERY-TET	cluster_15328_embedding_114	65	0.5784			[R-I-S-R-R,R-I-S-S-R,R-I-S-S-S,R-R-R-R-R,R-R-S-R-R,R-R-S-R-S,R-R-S-S-R,R-R-S-S-S,R-S-S-R-R,R-S-S-R-S,R-S-S-S-S,S-I-R-S-R,S-I-S-S-R,S-I-S-S-S,S-R-S-R-R,S-R-S-S-R,S-R-S-S-S,S-S-S-R-S,S-S-S-S-S]	[-0.001999620984121301,-0.019836426728427173,-0.0013674010391163157,0.002323079056205736,-0.002977348627896476,-0.007182890990297378,-0.04066098355612925,-0.009075629728472643,-0.006088969738829393,-0.0014043078185112625,0.0017838978429488381,0.00414885922221939,0.08255208922332914,0.003605027705374915,-0.006039446595494314,0.0023710570662101994,0.011579863553626522,-0.006531891609772719,-0.0053022652217503035]	cluster_15328			DUF951 family protein; dnaN; DNA internalization-related competence protein ComEC/Rec2; dnaN; DNA internalization-related competence protein ComEC/Rec2; DNA internalization-related competence protein ComEC/Rec2; DUF951 family protein; dnaN; DNA internalization-related competence protein ComEC/Rec2
S. pneumoniae	nucleotide-clustered+hyena+normalized	PEN-SXT-CHL-ERY-TET	cluster_6095_embedding_25	66	0.5784			[R-I-S-R-R,R-I-S-S-R,R-I-S-S-S,R-R-R-R-R,R-R-S-R-R,R-R-S-R-S,R-R-S-S-R,R-R-S-S-S,R-S-S-R-R,R-S-S-R-S,R-S-S-S-S,S-I-R-S-R,S-I-S-S-R,S-I-S-S-S,S-R-S-R-R,S-R-S-S-R,S-R-S-S-S,S-S-S-R-S,S-S-S-S-S]	[-0.029927982903060504,0.0029715133498506015,-0.08203805794255693,0.002687054799288374,0.00444814587441101,0.003114731734864511,0.0028291840604470386,0.008361982691673365,0.003580779783470841,0.0021889564655407727,0.008208595455480514,0.0022997854112889464,0.005436578159208927,0.010314430293300172,0.0033444503014939658,0.005866329156247181,0.02249465680107794,0.00527697200846998,0.018637565182666578]	cluster_6095	septation ring formation regulator EzrA ; septation ring formation regulator EzrA ; septation ring formation regulator EzrA ; septation ring formation regulator EzrA ; septation ring formation regulator EzrA ; septation ring formation regulator EzrA ; septation ring formation regulator EzrA ; septation ring formation regulator EzrA ; septation ring formation regulator EzrA ; septation ring formation regulator EzrA ; septation ring formation regulator EzrA ; septation ring formation regulator EzrA ; septation ring formation regulator EzrA ; septation ring formation regulator EzrA ; septation ring formation regulator EzrA ; septation ring formation regulator EzrA ; septation ring formation regulator EzrA ; septation ring formation regulator EzrA ; septation ring formation regulator EzrA ; septation ring formation regulator EzrA ; septation ring formation regulator EzrA ; septation ring formation regulator EzrA ; septation ring formation regulator EzrA ; septation ring formation regulator EzrA ; septation ring formation regulator EzrA ; septation ring formation regulator EzrA ; septation ring formation regulator EzrA ; septation ring formation regulator EzrA ; septation ring formation regulator EzrA ; septation ring formation regulator EzrA ; septation ring formation regulator EzrA ; septation ring formation regulator EzrA ; septation ring formation regulator EzrA ; septation ring formation regulator EzrA ; septation ring formation regulator EzrA ; septation ring formation regulator EzrA ; septation ring formation regulator EzrA ; septation ring formation regulator EzrA ; septation ring formation regulator EzrA ; septation ring formation regulator EzrA ; septation ring formation regulator EzrA ; septation ring formation regulator EzrA ; septation ring formation regulator EzrA ; septation ring formation regulator EzrA ; septation ring formation regulator EzrA ; septation ring formation regulator EzrA ; septation ring formation regulator EzrA ; septation ring formatio...	WP_176139092.1; WP_262079029.1; WP_368079570.1; WP_057487212.1; WP_411864875.1; WP_061654061.1; WP_173217600.1; WP_164226787.1; WP_218757625.1; WP_368081355.1; WP_050273274.1; WP_138069411.1; WP_016579388.1; WP_061764243.1; WP_088782253.1; WP_050241617.1; WP_000064827.1; WP_274055218.1; WP_061746581.1; WP_061758087.1; WP_061824810.1; WP_050214961.1; WP_050228346.1; WP_050282982.1; WP_000064829.1; WP_000064828.1; WP_050206041.1; WP_069288366.1; WP_172925299.1; WP_172925547.1; WP_130897175.1; WP_274899118.1; WP_057525497.1; WP_050356445.1; WP_138008384.1; WP_000064822.1; WP_220041763.1; WP_023933515.1; WP_002204959.1; WP_069288879.1; WP_061754847.1; WP_099180575.1; WP_050214620.1; WP_050269961.1; WP_054387397.1; WP_000064836.1; WP_000064826.1; WP_075281248.1; WP_002204959.1; WP_069288879.1	ezrA; ezrA; ezrA; ezrA; ezrA; DUF951 family protein; ezrA; ezrA; ezrA; ezrA; ezrA; ezrA; ezrA; ezrA; ezrA; ezrA; ezrA; ezrA; ezrA; ezrA; ezrA; ezrA; ezrA
S. pneumoniae	nucleotide-clustered+hyena+normalized	PEN-SXT-CHL-ERY-TET	cluster_8504_embedding_96	67	0.5784			[R-I-S-R-R,R-I-S-S-R,R-I-S-S-S,R-R-R-R-R,R-R-S-R-R,R-R-S-R-S,R-R-S-S-R,R-R-S-S-S,R-S-S-R-R,R-S-S-R-S,R-S-S-S-S,S-I-R-S-R,S-I-S-S-R,S-I-S-S-S,S-R-S-R-R,S-R-S-S-R,S-R-S-S-S,S-S-S-R-S,S-S-S-S-S]	[-0.0045127257324534846,-0.006300347654633567,0.08203314376770006,-0.005495384791892925,0.00034119939809436974,-0.008027136200169207,-0.0025614174973997905,0.0051265974787507475,-0.00637549195386427,-0.004575622536439997,-0.012283565096189804,-0.004801349011684673,0.00073382684827988,0.0110112358777716,-0.005460542879008175,-0.009440129345452805,-0.017305276686300275,-0.007981335054642979,-0.004245831989359332]	cluster_8504	ZmpA/ZmpB/ZmpC family metallo-endopeptidase ; ZmpA/ZmpB/ZmpC family metallo-endopeptidase ; ZmpA/ZmpB/ZmpC family metallo-endopeptidase ; ZmpA/ZmpB/ZmpC family metallo-endopeptidase ; ZmpA/ZmpB/ZmpC family metallo-endopeptidase ; zinc metalloprotease A ; ZmpA/ZmpB/ZmpC family metallo-endopeptidase ; ZmpA/ZmpB/ZmpC family metallo-endopeptidase ; ZmpA/ZmpB/ZmpC family metallo-endopeptidase ; ZmpA/ZmpB/ZmpC family metallo-endopeptidase ; ZmpA/ZmpB/ZmpC family metallo-endopeptidase ; ZmpA/ZmpB/ZmpC family metallo-endopeptidase ; ZmpA/ZmpB/ZmpC family metallo-endopeptidase ; ZmpA/ZmpB/ZmpC family metallo-endopeptidase ; ZmpA/ZmpB/ZmpC family metallo-endopeptidase ; ZmpA/ZmpB/ZmpC family metallo-endopeptidase ; ZmpA/ZmpB/ZmpC family metallo-endopeptidase ; zinc metalloprotease A ; ZmpA/ZmpB/ZmpC family metallo-endopeptidase ; ZmpA/ZmpB/ZmpC family metallo-endopeptidase ; ZmpA/ZmpB/ZmpC family metallo-endopeptidase ; ZmpA/ZmpB/ZmpC family metallo-endopeptidase ; immunoglobulin A1 protease ; immunoglobulin A1 protease ; zinc metalloprotease A ; immunoglobulin A1 protease ; immunoglobulin A1 protease ; immunoglobulin A1 protease ; G5 domain-containing protein ; ZmpA/ZmpB/ZmpC family metallo-endopeptidase ; ZmpA/ZmpB/ZmpC family metallo-endopeptidase ; zinc metalloprotease A ; zinc metalloprotease A ; zinc metalloprotease A ; zinc metalloprotease A ; ZmpA/ZmpB/ZmpC family metallo-endopeptidase-related protein ; ZmpA/ZmpB/ZmpC family metallo-endopeptidase ; ZmpA/ZmpB/ZmpC family metallo-endopeptidase ; ZmpA/ZmpB/ZmpC family metallo-endopeptidase ; ZmpA/ZmpB/ZmpC family metallo-endopeptidase ; ZmpA/ZmpB/ZmpC family metallo-endopeptidase ; zinc metalloprotease A ; ZmpA/ZmpB/ZmpC family metallo-endopeptidase ; ZmpA/ZmpB/ZmpC family metallo-endopeptidase ; ZmpA/ZmpB/ZmpC family metallo-endopeptidase ; ZmpA/ZmpB/ZmpC family metallo-endopeptidase ; ZmpA/ZmpB/ZmpC family metallo-endopeptidase ; ZmpA/ZmpB/ZmpC family metallo-endopeptidase ; ZmpA/ZmpB/ZmpC family metallo-endopeptida...	WP_343336530.1; WP_050967132.1; WP_050269706.1; WP_050150777.1; WP_075281262.1; WP_295502690.1; WP_061773257.1; WP_268221959.1; WP_224331469.1; WP_162480919.1; WP_115271709.1; WP_288177325.1; WP_343336530.1; WP_050967132.1; WP_050269706.1; WP_050150777.1; WP_075281262.1; WP_295502690.1; WP_061773257.1; WP_268221959.1; WP_224331469.1; WP_162480919.1; WP_061765600.1; WP_069289160.1; WP_069129698.1; WP_140223110.1; WP_050259608.1; WP_088777865.1; WP_192189048.1; WP_061750743.1; WP_061751812.1; WP_274047647.1; WP_061366303.1; WP_083978060.1; WP_130883516.1; WP_061642819.1; WP_343336530.1; WP_050967132.1; WP_050269706.1; WP_050150777.1; WP_075281262.1; WP_295502690.1; WP_061773257.1; WP_268221959.1; WP_224331469.1; WP_162480919.1; WP_343336530.1; WP_050967132.1; WP_050269706.1; WP_050150777.1; WP_075281262.1; WP_295502690.1; WP_061773257.1; WP_268221959.1; WP_224331469.1; WP_162480919.1; WP_343336530.1; WP_050967132.1; WP_050269706.1; WP_050150777.1; WP_075281262.1; WP_162480919.1; WP_061368619.1; WP_371889623.1; WP_054381308.1; WP_000417128.1; WP_050150777.1; WP_343336530.1; WP_050967132.1; WP_050269706.1; WP_061773257.1; WP_050263889.1; WP_061753301.1; WP_084389529.1; WP_341621467.1	DNA internalization-related competence protein ComEC/Rec2; zmpA; iga_1; iga_2; iga_2; igA; iga_2; YSIRK-type signal peptide-containing protein; DUF951 family protein; iga_2; G5 domain-containing protein; zmpA; YSIRK-type signal peptide-containing protein; DUF951 family protein; iga_2; YSIRK-type signal peptide-containing protein; DUF951 family protein; iga_2; G5 domain-containing protein; zmpA; YSIRK-type signal peptide-containing protein; DUF951 family protein; iga_2; G5 domain-containing protein; zmpA; YSIRK-type signal peptide-containing protein; DUF951 family protein; iga_2; G5 domain-containing protein; zmpA; YSIRK-type signal peptide-containing protein; iga_1; DUF951 family protein; hypothetical protein; YSIRK-type signal peptide-containing protein; iga_1; DUF951 family protein; hypothetical protein; YSIRK-type signal peptide-containing protein; YSIRK-type signal peptide-containing protein; iga_1; DUF951 family protein; hypothetical protein; YSIRK-type signal peptide-containing protein
S. pneumoniae	nucleotide-clustered+hyena+normalized	PEN-SXT-CHL-ERY-TET	cluster_14344_embedding_121	68	0.5784			[R-I-S-R-R,R-I-S-S-R,R-I-S-S-S,R-R-R-R-R,R-R-S-R-R,R-R-S-R-S,R-R-S-S-R,R-R-S-S-S,R-S-S-R-R,R-S-S-R-S,R-S-S-S-S,S-I-R-S-R,S-I-S-S-R,S-I-S-S-S,S-R-S-R-R,S-R-S-S-R,S-R-S-S-S,S-S-S-R-S,S-S-S-S-S]	[-0.0014518084650500056,0.0006404104894109123,-0.0023533786389530577,-0.0017739771121298626,0.0005436800039060463,0.0005284624396987067,-0.0009255366435926838,-0.006401660356941083,0.0005299609890722448,-0.003162771221386446,-0.003907459545967584,0.0006777382370566927,-0.04214141605689065,-0.010595890794012375,0.00017651369789500413,0.07937533247280494,-0.004571614751760823,-0.0032986907177244913,-0.002035593852581584]	cluster_14344	BMP family lipoprotein ; BMP family lipoprotein ; BMP family lipoprotein ; BMP family lipoprotein ; BMP family lipoprotein ; BMP family lipoprotein ; BMP family lipoprotein ; BMP family lipoprotein ; BMP family lipoprotein ; BMP family lipoprotein ; BMP family lipoprotein ; BMP family lipoprotein ; BMP family lipoprotein ; BMP family lipoprotein ; BMP family lipoprotein ; BMP family lipoprotein ; BMP family lipoprotein ; BMP family lipoprotein ; BMP family lipoprotein ; BMP family lipoprotein ; BMP family lipoprotein ; BMP family lipoprotein ; BMP family lipoprotein ; BMP family lipoprotein ; BMP family lipoprotein ; BMP family lipoprotein ; BMP family lipoprotein ; BMP family lipoprotein ; BMP family lipoprotein ; BMP family lipoprotein ; BMP family lipoprotein ; BMP family lipoprotein ; BMP family lipoprotein ; BMP family lipoprotein ; BMP family lipoprotein ; BMP family lipoprotein ; BMP family lipoprotein ; BMP family lipoprotein ; BMP family lipoprotein ; BMP family lipoprotein ; BMP family lipoprotein ; BMP family lipoprotein ; BMP family lipoprotein ; BMP family lipoprotein ; BMP family lipoprotein ; BMP family lipoprotein ; BMP family lipoprotein ; BMP family lipoprotein ; BMP family lipoprotein ; BMP family lipoprotein ; BMP family lipoprotein ; BMP family lipoprotein ; BMP family lipoprotein ; BMP family lipoprotein ; BMP family lipoprotein ; BMP family lipoprotein ; BMP family lipoprotein ; BMP family lipoprotein ; BMP family lipoprotein ; BMP family lipoprotein ; BMP family lipoprotein ; BMP family lipoprotein ; BMP family lipoprotein ; BMP family lipoprotein ; BMP family lipoprotein ; BMP family lipoprotein ; BMP family lipoprotein ; BMP family lipoprotein ; BMP family lipoprotein ; BMP family lipoprotein ; BMP family lipoprotein ; BMP family lipoprotein ; BMP family lipoprotein ; BMP family lipoprotein ; BMP family lipoprotein ; BMP family lipoprotein ; BMP family lipoprotein ; BMP family lipoprotein ; BMP family lipoprotein ; BMP family lipoprotein...	WP_128973620.1; WP_152159508.1; WP_075229114.1; WP_316599827.1; WP_001036157.1; WP_248035445.1; WP_414320889.1; WP_084849792.1; WP_288203076.1; WP_315638926.1; WP_128973620.1; WP_152159508.1; WP_075229114.1; WP_316599827.1; WP_001036157.1; WP_248035445.1; WP_414320889.1; WP_084849792.1; WP_288203076.1; WP_315638926.1; WP_128973620.1; WP_152159508.1; WP_075229114.1; WP_316599827.1; WP_001036157.1; WP_248035445.1; WP_414320889.1; WP_084849792.1; WP_288203076.1; WP_315638926.1; WP_128973620.1; WP_152159508.1; WP_075229114.1; WP_316599827.1; WP_001036157.1; WP_248035445.1; WP_414320889.1; WP_084849792.1; WP_288203076.1; WP_315638926.1; WP_128973620.1; WP_152159508.1; WP_075229114.1; WP_316599827.1; WP_001036157.1; WP_248035445.1; WP_414320889.1; WP_084849792.1; WP_288203076.1; WP_315638926.1; WP_128973620.1; WP_152159508.1; WP_075229114.1; WP_316599827.1; WP_001036157.1; WP_248035445.1; WP_414320889.1; WP_084849792.1; WP_288203076.1; WP_315638926.1; WP_152159508.1; WP_128973620.1; WP_288203076.1; WP_248035445.1; WP_414398116.1; WP_001036157.1; WP_414356408.1; WP_001036152.1; WP_049504505.1; WP_065371835.1; WP_152159508.1; WP_128973620.1; WP_288203076.1; WP_248035445.1; WP_414398116.1; WP_001036157.1; WP_414356408.1; WP_001036152.1; WP_049504505.1; WP_065371835.1; WP_128973620.1; WP_152159508.1; WP_075229114.1; WP_316599827.1; WP_001036157.1; WP_248035445.1; WP_414320889.1; WP_084849792.1; WP_288203076.1; WP_315638926.1; WP_152159508.1; WP_247944055.1; WP_096406864.1; WP_128973620.1; WP_075229114.1; WP_248035445.1; WP_001036157.1; WP_315638926.1; WP_414318369.1; WP_061417007.1	BMP family ABC transporter substrate-binding protein; tmpC; tmpC; BMP family ABC transporter substrate-binding protein; BMP family ABC transporter substrate-binding protein; BMP family ABC transporter substrate-binding protein; putative lipoprotein; BMP family ABC transporter substrate-binding protein; BMP family ABC transporter substrate-binding protein; BMP family protein; Uncharacterized ABC-type transport system, periplasmic component/surface lipoprotein; lipoprotein; BMP family ABC transporter substrate-binding protein; BMP family ABC transporter substrate-binding protein; BMP family ABC transporter substrate-binding protein; BMP family ABC transporter substrate-binding protein; tmpC; BMP family protein; BMP family protein; BMP family protein; tmpC; BMP family protein; BMP family protein; tmpC; putative membrane lipoprotein TmpC precursor; BMP family ABC transporter substrate-binding protein; BMP family ABC transporter substrate-binding protein; BMP family ABC transporter substrate-binding protein; putative lipoprotein; BMP family ABC transporter substrate-binding protein; BMP family ABC transporter substrate-binding protein; BMP family ABC transporter substrate-binding protein; putative lipoprotein; BMP family ABC transporter substrate-binding protein; BMP family ABC transporter substrate-binding protein; BMP family ABC transporter substrate-binding protein; BMP family ABC transporter substrate-binding protein; tmpC; BMP family protein; BMP family ABC transporter substrate-binding protein; putative lipoprotein; BMP family ABC transporter substrate-binding protein; BMP family ABC transporter substrate-binding protein; BMP family ABC transporter substrate-binding protein; BMP family ABC transporter substrate-binding protein; tmpC; BMP family protein
S. pneumoniae	nucleotide-clustered+hyena+normalized	PEN-SXT-CHL-ERY-TET	cluster_8795_embedding_88	69	0.5784			[R-I-S-R-R,R-I-S-S-R,R-I-S-S-S,R-R-R-R-R,R-R-S-R-R,R-R-S-R-S,R-R-S-S-R,R-R-S-S-S,R-S-S-R-R,R-S-S-R-S,R-S-S-S-S,S-I-R-S-R,S-I-S-S-R,S-I-S-S-S,S-R-S-R-R,S-R-S-S-R,S-R-S-S-S,S-S-S-R-S,S-S-S-S-S]	[0.014586997011025364,0.004567269706646295,0.010420606316369345,0.006103914811707191,0.01259239123888942,0.006474719045464999,0.005432964531140573,0.01673766820831573,-0.0036291162998323442,0.0047691476030235595,0.012304104146656605,0.0065591426213261455,0.0077993065577110195,-0.024939497846652853,-0.07836280928620527,0.011126342528404769,-0.020919510504310547,0.002352273391801254,0.005653002473585393]	cluster_8795	GNAT family N-acetyltransferase ; GNAT family N-acetyltransferase ; GNAT family N-acetyltransferase ; GNAT family N-acetyltransferase ; GNAT family N-acetyltransferase ; GNAT family N-acetyltransferase ; GNAT family N-acetyltransferase ; GNAT family N-acetyltransferase ; GNAT family N-acetyltransferase ; GNAT family N-acetyltransferase ; GNAT family N-acetyltransferase ; GNAT family N-acetyltransferase ; GNAT family N-acetyltransferase ; GNAT family N-acetyltransferase ; GNAT family N-acetyltransferase ; GNAT family N-acetyltransferase ; GNAT family N-acetyltransferase ; GNAT family N-acetyltransferase ; GNAT family N-acetyltransferase ; GNAT family N-acetyltransferase ; GNAT family N-acetyltransferase ; GNAT family N-acetyltransferase ; GNAT family N-acetyltransferase ; GNAT family N-acetyltransferase ; GNAT family N-acetyltransferase ; GNAT family N-acetyltransferase ; GNAT family N-acetyltransferase ; GNAT family N-acetyltransferase ; GNAT family N-acetyltransferase ; GNAT family N-acetyltransferase ; GNAT family N-acetyltransferase ; GNAT family N-acetyltransferase ; GNAT family N-acetyltransferase ; GNAT family N-acetyltransferase ; GNAT family N-acetyltransferase ; GNAT family N-acetyltransferase ; GNAT family N-acetyltransferase ; GNAT family N-acetyltransferase ; GNAT family N-acetyltransferase ; GNAT family N-acetyltransferase ; GNAT family N-acetyltransferase ; GNAT family N-acetyltransferase ; GNAT family N-acetyltransferase ; GNAT family N-acetyltransferase ; GNAT family N-acetyltransferase ; GNAT family N-acetyltransferase ; GNAT family N-acetyltransferase ; GNAT family N-acetyltransferase ; GNAT family N-acetyltransferase ; GNAT family N-acetyltransferase ; GNAT family N-acetyltransferase ; GNAT family N-acetyltransferase ; GNAT family N-acetyltransferase ; GNAT family N-acetyltransferase ; GNAT family N-acetyltransferase ; GNAT family N-acetyltransferase ; GNAT family N-acetyltransferase ; GNAT family N-acetyltransferase ; GNAT family N-acetyltrans...	WP_285300989.1; WP_061704531.1; WP_061749959.1; WP_061754731.1; WP_054365436.1; WP_001833810.1; WP_125397801.1; WP_078140810.1; WP_061649576.1; WP_061365495.1; WP_061765170.1; WP_150535123.1; WP_078836753.1; WP_061765971.1; WP_050221843.1; WP_050238862.1; WP_050258314.1; WP_078140810.1; WP_061649576.1; WP_061365495.1; WP_061765170.1; WP_150535123.1; WP_078836753.1; WP_061765971.1; WP_050221843.1; WP_050238862.1; WP_050258314.1; WP_078140810.1; WP_061765170.1; WP_223336252.1; WP_061365495.1; WP_150535123.1; WP_061649576.1; WP_050221843.1; WP_078836753.1; WP_061765971.1; WP_061824888.1; WP_082242443.1; WP_023943224.1; WP_414289738.1; WP_247945088.1; WP_409002018.1; WP_084939016.1; WP_084911340.1; WP_180680937.1; WP_219576853.1; WP_061765170.1; WP_061365495.1; WP_078836753.1; WP_061649576.1; WP_050221843.1; WP_061765971.1; WP_050258314.1; WP_050238862.1; WP_179203734.1; WP_061765170.1; WP_061365495.1; WP_150535123.1; WP_061649576.1; WP_000273902.1	N-acetyltransferase; acetyltransferase; GNAT family N-acetyltransferase; N-acetyltransferase; GNAT family N-acetyltransferase; N-acetyltransferase; GNAT family N-acetyltransferase; N-acetyltransferase; Acetyltransferase; putative acetyltransferase; GNAT family N-acetyltransferase; N-acetyltransferase; N-acetyltransferase; acetyltransferase; DUF951 family protein; GNAT family N-acetyltransferase; N-acetyltransferase; N-acetyltransferase; acetyltransferase; GNAT family N-acetyltransferase; N-acetyltransferase; GNAT family N-acetyltransferase; N-acetyltransferase; acetyltransferase; GNAT family N-acetyltransferase; N-acetyltransferase; GNAT family N-acetyltransferase
S. pneumoniae	nucleotide-clustered+hyena+normalized	PEN-SXT-CHL-ERY-TET	cluster_7356_embedding_69	70	0.5784			[R-I-S-R-R,R-I-S-S-R,R-I-S-S-S,R-R-R-R-R,R-R-S-R-R,R-R-S-R-S,R-R-S-S-R,R-R-S-S-S,R-S-S-R-R,R-S-S-R-S,R-S-S-S-S,S-I-R-S-R,S-I-S-S-R,S-I-S-S-S,S-R-S-R-R,S-R-S-S-R,S-R-S-S-S,S-S-S-R-S,S-S-S-S-S]	[-0.004910936188992482,-0.005027375521053166,-0.007244772954687347,-0.003358654498093598,-0.0029149021455293334,-0.002778002169631117,-0.004246860501909471,-0.004339274103753062,-0.00515804393691085,-0.0013000205054044605,-0.008442929835682374,0.0027089214636720105,-0.0039030086933796383,-0.007311815501178973,-0.0019350231200698505,0.07781865395501503,-0.005362463999418766,-0.005881942646928841,-0.006261106538033928]	cluster_7356	adenylyltransferase/cytidyltransferase family protein ; adenylyltransferase/cytidyltransferase family protein ; bifunctional riboflavin kinase/FAD synthetase ; bifunctional riboflavin kinase/FAD synthetase ; bifunctional riboflavin kinase/FAD synthetase ; bifunctional riboflavin kinase/FAD synthetase ; bifunctional riboflavin kinase/FAD synthetase ; riboflavin kinase ; bifunctional riboflavin kinase/FAD synthetase ; bifunctional riboflavin kinase/FAD synthetase ; adenylyltransferase/cytidyltransferase family protein ; adenylyltransferase/cytidyltransferase family protein ; adenylyltransferase/cytidyltransferase family protein ; riboflavin kinase ; riboflavin kinase ; bifunctional riboflavin kinase/FAD synthetase ; bifunctional riboflavin kinase/FAD synthetase ; bifunctional riboflavin kinase/FAD synthetase ; bifunctional riboflavin kinase/FAD synthetase ; bifunctional riboflavin kinase/FAD synthetase ; adenylyltransferase/cytidyltransferase family protein ; adenylyltransferase/cytidyltransferase family protein ; bifunctional riboflavin kinase/FAD synthetase ; bifunctional riboflavin kinase/FAD synthetase ; bifunctional riboflavin kinase/FAD synthetase ; bifunctional riboflavin kinase/FAD synthetase ; bifunctional riboflavin kinase/FAD synthetase ; bifunctional riboflavin kinase/FAD synthetase ; bifunctional riboflavin kinase/FAD synthetase ; bifunctional riboflavin kinase/FAD synthetase ; adenylyltransferase/cytidyltransferase family protein ; adenylyltransferase/cytidyltransferase family protein ; adenylyltransferase/cytidyltransferase family protein ; riboflavin kinase ; riboflavin kinase ; bifunctional riboflavin kinase/FAD synthetase ; bifunctional riboflavin kinase/FAD synthetase ; bifunctional riboflavin kinase/FAD synthetase ; bifunctional riboflavin kinase/FAD synthetase ; bifunctional riboflavin kinase/FAD synthetase ; adenylyltransferase/cytidyltransferase family protein ; adenylyltransferase/cytidyltransferase family protein ; bifunctional riboflavin k...	WP_228278614.1; WP_087671853.1; WP_050225075.1; WP_088780224.1; WP_155442750.1; WP_081510366.1; WP_000587449.1; WP_150819301.1; WP_062826345.1; WP_057486377.1; WP_228278614.1; WP_079015279.1; WP_087671853.1; WP_150819301.1; WP_050307381.1; WP_050225075.1; WP_081510366.1; WP_033676966.1; WP_061458626.1; WP_023947521.1; WP_228278614.1; WP_087671853.1; WP_414379202.1; WP_077805020.1; WP_268726923.1; WP_061468647.1; WP_296173654.1; WP_219137343.1; WP_042900687.1; WP_261127648.1; WP_228278614.1; WP_079015279.1; WP_087671853.1; WP_150819301.1; WP_050307381.1; WP_050225075.1; WP_081510366.1; WP_033676966.1; WP_061458626.1; WP_023947521.1; WP_228278614.1; WP_087671853.1; WP_414379202.1; WP_077805020.1; WP_268726923.1; WP_061468647.1; WP_296173654.1; WP_219137343.1; WP_042900687.1; WP_261127648.1; WP_228278614.1; WP_087671853.1; WP_414379202.1; WP_077805020.1; WP_268726923.1; WP_061468647.1; WP_296173654.1; WP_219137343.1; WP_042900687.1; WP_261127648.1; WP_228278614.1; WP_087671853.1; WP_414379202.1; WP_077805020.1; WP_268726923.1; WP_061468647.1; WP_296173654.1; WP_219137343.1; WP_042900687.1; WP_261127648.1; WP_228278614.1; WP_087671853.1; WP_033676966.1; WP_101782021.1; WP_414366085.1; WP_414379202.1; WP_000587438.1; WP_061468647.1; WP_296173654.1; WP_261127648.1; WP_228278614.1; WP_296173654.1; WP_414379202.1; WP_077805020.1; WP_268726923.1; WP_313970415.1; WP_042900687.1; WP_261127648.1; WP_173276258.1; WP_102211603.1; WP_228278614.1; WP_087671853.1; WP_150819301.1; WP_050225075.1; WP_023947521.1; WP_033676966.1; WP_049522491.1; WP_060805716.1; WP_049550969.1; WP_050307381.1; WP_050225075.1; WP_150819301.1; WP_173274508.1; WP_023947521.1; WP_414379202.1; WP_261021536.1; WP_049522491.1; WP_049550969.1; WP_153223685.1; WP_050307381.1; WP_314415076.1; WP_042900687.1; WP_173276258.1; WP_077805020.1; WP_101782021.1; WP_261127648.1; WP_000587438.1; WP_414360980.1; WP_125422213.1; WP_033676966.1	ribF; bifunctional riboflavin kinase/FAD synthetase; ribF; ribF; S1C family serine protease; bifunctional riboflavin kinase/FAD synthetase; ribF; DUF951 family protein; ribC; bifunctional riboflavin kinase/FAD synthetase; ribF; DUF951 family protein; ribC; bifunctional riboflavin kinase/FAD synthetase; ribF; DUF951 family protein; ribC; bifunctional riboflavin kinase/FAD synthetase; bifunctional riboflavin kinase/FAD synthetase; bifunctional riboflavin kinase/FAD synthetase; ribF; bifunctional riboflavin kinase/FAD synthetase; bifunctional riboflavin kinase/FAD synthetase; ribF; DUF951 family protein; ribC; ribF; FAD synthase; DUF951 family protein; bifunctional riboflavin kinase/FAD synthetase; bifunctional riboflavin kinase/FAD synthetase; bifunctional riboflavin kinase/FAD synthetase; DUF951 family protein; ribC; PDZ domain-containing protein; bifunctional riboflavin kinase/FAD synthetase; ribF; DUF951 family protein; ribC; ribF; ribF; ribF; ribF; bifunctional riboflavin kinase/FAD synthetase; ribF; DUF951 family protein; ribC; ribF; FAD synthase; DUF951 family protein; bifunctional riboflavin kinase/FAD synthetase; bifunctional riboflavin kinase/FAD synthetase; bifunctional riboflavin kinase/FAD synthetase; ribF; DUF951 family protein
S. pneumoniae	nucleotide-clustered+hyena+normalized	PEN-SXT-CHL-ERY-TET	cluster_3833_embedding_43	71	0.5784			[R-I-S-R-R,R-I-S-S-R,R-I-S-S-S,R-R-R-R-R,R-R-S-R-R,R-R-S-R-S,R-R-S-S-R,R-R-S-S-S,R-S-S-R-R,R-S-S-R-S,R-S-S-S-S,S-I-R-S-R,S-I-S-S-R,S-I-S-S-S,S-R-S-R-R,S-R-S-S-R,S-R-S-S-S,S-S-S-R-S,S-S-S-S-S]	[-0.009527825410281378,-0.003070021119653567,-0.0032400207670591806,-0.0031487000975131472,-0.009001243657882737,0.07711025474185237,-0.0007235770169730388,-0.009583114178029423,-0.002082618868904001,-0.0023428555162363957,-0.007199525817653017,-0.0010210970446056314,-0.004181284925249484,-0.005927937129517875,-0.004444633129160749,-0.005893064304082275,-0.0017310435845070717,-0.0003147559857522794,-0.0036981965931150128]	cluster_3833	pullulanase ; pullulanase ; pullulanase ; pullulanase ; pullulanase ; pullulanase ; pullulanase ; LPXTG-anchored pullulanase SpuA ; LPXTG-anchored pullulanase SpuA ; LPXTG-anchored pullulanase SpuA ; pullulanase ; pullulanase ; pullulanase ; pullulanase ; pullulanase ; pullulanase ; pullulanase ; LPXTG-anchored pullulanase SpuA ; LPXTG-anchored pullulanase SpuA ; LPXTG-anchored pullulanase SpuA	WP_414379058.1; WP_296173295.1; WP_269798632.1; WP_261089765.1; WP_420790065.1; WP_001232750.1; WP_268726822.1; WP_049524348.1; WP_317810342.1; WP_172934407.1; WP_414379058.1; WP_296173295.1; WP_269798632.1; WP_261089765.1; WP_420790065.1; WP_001232750.1; WP_268726822.1; WP_049524348.1; WP_317810342.1; WP_172934407.1	LPXTG-anchored pullulanase SpuA; spuA; pulA; spuA; pulA_1; spuA; LPXTG-anchored pullulanase SpuA; pullulanase, extracellular; spuA
S. pneumoniae	nucleotide-clustered+hyena+normalized	PEN-SXT-CHL-ERY-TET	cluster_14836_embedding_42	72	0.5784			[R-I-S-R-R,R-I-S-S-R,R-I-S-S-S,R-R-R-R-R,R-R-S-R-R,R-R-S-R-S,R-R-S-S-R,R-R-S-S-S,R-S-S-R-R,R-S-S-R-S,R-S-S-S-S,S-I-R-S-R,S-I-S-S-R,S-I-S-S-S,S-R-S-R-R,S-R-S-S-R,S-R-S-S-S,S-S-S-R-S,S-S-S-S-S]	[0.0055759883172548565,0.003099641086535119,0.005175234965003728,0.0019022079546104952,-0.0022302143719034415,0.003504379254111295,0.003141584493355292,-0.01720717319911269,0.0023694894601751565,-0.014794821463605817,-0.0011360581032666052,-0.06947843658440084,0.07697983634461109,0.0012441661710673416,0.002518889633793187,-0.010469488884895142,-0.0010985906052571966,0.00219591685390854,0.008681842939666671]	cluster_14836	acetylxylan esterase ; acetylxylan esterase ; acetylxylan esterase ; acetylxylan esterase ; acetylxylan esterase ; acetylxylan esterase ; acetylxylan esterase ; acetylxylan esterase ; acetylxylan esterase ; acetylxylan esterase ; acetylxylan esterase ; acetylxylan esterase ; acetylxylan esterase ; acetylxylan esterase ; acetylxylan esterase ; acetylxylan esterase ; acetylxylan esterase ; acetylxylan esterase ; acetylxylan esterase ; acetylxylan esterase ; acetylxylan esterase ; acetylxylan esterase ; acetylxylan esterase ; acetylxylan esterase ; acetylxylan esterase ; acetylxylan esterase ; acetylxylan esterase ; acetylxylan esterase ; acetylxylan esterase ; acetylxylan esterase ; acetylxylan esterase ; acetylxylan esterase ; acetylxylan esterase ; acetylxylan esterase ; acetylxylan esterase ; acetylxylan esterase ; acetylxylan esterase ; acetylxylan esterase ; acetylxylan esterase ; acetylxylan esterase ; acetylxylan esterase ; acetylxylan esterase ; acetylxylan esterase ; acetylxylan esterase ; acetylxylan esterase ; acetylxylan esterase ; acetylxylan esterase ; acetylxylan esterase ; acetylxylan esterase ; acetylxylan esterase ; acetylxylan esterase ; acetylxylan esterase ; acetylxylan esterase ; acetylxylan esterase ; acetylxylan esterase ; acetylxylan esterase ; acetylxylan esterase ; acetylxylan esterase ; acetylxylan esterase ; acetylxylan esterase ; acetylxylan esterase ; acetylxylan esterase ; acetylxylan esterase ; acetylxylan esterase ; acetylxylan esterase ; acetylxylan esterase ; acetylxylan esterase ; acetylxylan esterase ; acetylxylan esterase ; acetylxylan esterase ; acetylxylan esterase ; acetylxylan esterase ; acetylxylan esterase ; acetylxylan esterase ; acetylxylan esterase ; acetylxylan esterase ; acetylxylan esterase ; acetylxylan esterase ; acetylxylan esterase ; acetylxylan esterase ; acetylxylan esterase ; acetylxylan esterase ; acetylxylan esterase ; acetylxylan esterase ; acetylxylan esterase ; acetylxylan esterase ; acetylxylan esteras...	WP_061817754.1; WP_343357800.1; WP_061406584.1; WP_000795097.1; WP_408033320.1; WP_054368807.1; WP_088804201.1; WP_000682264.1; WP_000795141.1; WP_343342160.1; WP_061817754.1; WP_408033320.1; WP_000795097.1; WP_000795141.1; WP_061406584.1; WP_343357800.1; WP_000682264.1; WP_057599176.1; WP_166735723.1; WP_196314943.1; WP_061817754.1; WP_408033320.1; WP_000795097.1; WP_000795141.1; WP_061406584.1; WP_343357800.1; WP_000682264.1; WP_057599176.1; WP_166735723.1; WP_196314943.1; WP_061746729.1; WP_061465154.1; WP_278275266.1; WP_000795115.1; WP_114865994.1; WP_054370033.1; WP_061368196.1; WP_088790729.1; WP_054363015.1; WP_050226343.1; WP_168940160.1; WP_338619794.1; WP_061363958.1; WP_063642988.1; WP_118791406.1; WP_000795132.1; WP_016399637.1; WP_061755437.1; WP_000795122.1; WP_130886580.1; WP_049490032.1; WP_049550297.1; WP_200730243.1; WP_061814588.1; WP_227232081.1; WP_127820833.1; WP_421114850.1; WP_070568348.1; WP_172925596.1; WP_061746729.1; WP_061465154.1; WP_278275266.1; WP_000795115.1; WP_088790729.1; WP_054370033.1; WP_061368196.1; WP_114865994.1; WP_054363015.1; WP_050226343.1; WP_408033320.1; WP_268719155.1; WP_061817754.1; WP_057599176.1; WP_000795097.1; WP_061406584.1; WP_343357800.1; WP_000682264.1; WP_368079518.1; WP_054368807.1; WP_168940160.1; WP_061363958.1; WP_338619794.1; WP_016399637.1; WP_063642988.1; WP_118791406.1; WP_000795132.1; WP_061755437.1; WP_000795122.1; WP_130886580.1; WP_168940160.1; WP_061363958.1; WP_338619794.1; WP_016399637.1; WP_063642988.1; WP_118791406.1; WP_000795132.1; WP_061755437.1; WP_000795122.1; WP_130886580.1; WP_061817754.1; WP_408033320.1; WP_000795097.1; WP_000795141.1; WP_061406584.1; WP_343357800.1; WP_000682264.1; WP_057599176.1; WP_166735723.1; WP_196314943.1; WP_061746729.1; WP_061465154.1; WP_278275266.1; WP_000795115.1; WP_088790729.1; WP_054370033.1; WP_061368196.1; WP_114865994.1; WP_054363015.1; WP_050226343.1; WP_061817754.1; WP_061406584.1; WP_343357800.1; WP_000795097.1; WP_193550514.1; WP_000795092....	cah; DUF951 family protein; acetylxylan esterase; acetylxylan esterase; axe1; cah; cah; cah; cah; acetylxylan esterase; cah; cah; cah; cah; DUF951 family protein; DUF951 family protein; acetylxylan esterase; acetylxylan esterase; acetylxylan esterase; acetylxylan esterase; cah; cah; cah; DUF951 family protein; acetylxylan esterase; acetylxylan esterase; DUF951 family protein; DUF951 family protein; cah; DUF951 family protein; acetylxylan esterase; acetylxylan esterase; DUF951 family protein; acetylxylan esterase; acetylxylan esterase; acetyl xylan esterase, putative; acetylxylan esterase; acetylxylan esterase; DUF951 family protein; DUF951 family protein; cah; DUF951 family protein; acetylxylan esterase; acetylxylan esterase; cah; cah; axe1; cah; cah; DUF951 family protein; DUF951 family protein; cah; DUF951 family protein; acetylxylan esterase; acetylxylan esterase; cah; cah; cah; cah
S. pneumoniae	nucleotide-clustered+hyena+normalized	PEN-SXT-CHL-ERY-TET	cluster_15350_embedding_42	73	0.5784			[R-I-S-R-R,R-I-S-S-R,R-I-S-S-S,R-R-R-R-R,R-R-S-R-R,R-R-S-R-S,R-R-S-S-R,R-R-S-S-S,R-S-S-R-R,R-S-S-R-S,R-S-S-S-S,S-I-R-S-R,S-I-S-S-R,S-I-S-S-S,S-R-S-R-R,S-R-S-S-R,S-R-S-S-S,S-S-S-R-S,S-S-S-S-S]	[0.07666339009678907,-0.006903076038790327,-0.005447440984987638,-0.0018085883856678007,-0.00883690850597517,-0.0027477620285582716,-0.002768263450810245,-0.005988389671974177,-0.00569539350168399,-0.00021668767858193117,-0.005706297259602491,-0.0010433144903773408,-0.004235529446623987,-0.005715213581143531,-0.0006319601897727913,-0.003856785433147689,-0.004204004585464886,-0.0020045477950741456,-0.00875470944384176]	cluster_15350	YhcH/YjgK/YiaL family protein ; YhcH/YjgK/YiaL family protein ; YhcH/YjgK/YiaL family protein ; YhcH/YjgK/YiaL family protein ; YhcH/YjgK/YiaL family protein ; YhcH/YjgK/YiaL family protein ; YhcH/YjgK/YiaL family protein ; YhcH/YjgK/YiaL family protein ; YhcH/YjgK/YiaL family protein ; YhcH/YjgK/YiaL family protein ; YhcH/YjgK/YiaL family protein ; YhcH/YjgK/YiaL family protein ; YhcH/YjgK/YiaL family protein ; YhcH/YjgK/YiaL family protein ; YhcH/YjgK/YiaL family protein ; YhcH/YjgK/YiaL family protein ; YhcH/YjgK/YiaL family protein ; YhcH/YjgK/YiaL family protein ; YhcH/YjgK/YiaL family protein ; YhcH/YjgK/YiaL family protein ; YhcH/YjgK/YiaL family protein ; YhcH/YjgK/YiaL family protein ; YhcH/YjgK/YiaL family protein ; YhcH/YjgK/YiaL family protein ; YhcH/YjgK/YiaL family protein ; YhcH/YjgK/YiaL family protein ; YhcH/YjgK/YiaL family protein ; YhcH/YjgK/YiaL family protein ; YhcH/YjgK/YiaL family protein ; YhcH/YjgK/YiaL family protein ; YhcH/YjgK/YiaL family protein ; YhcH/YjgK/YiaL family protein ; YhcH/YjgK/YiaL family protein ; YhcH/YjgK/YiaL family protein ; YhcH/YjgK/YiaL family protein ; YhcH/YjgK/YiaL family protein ; YhcH/YjgK/YiaL family protein ; YhcH/YjgK/YiaL family protein ; YhcH/YjgK/YiaL family protein ; YhcH/YjgK/YiaL family protein ; YhcH/YjgK/YiaL family protein ; YhcH/YjgK/YiaL family protein ; YhcH/YjgK/YiaL family protein ; YhcH/YjgK/YiaL family protein ; YhcH/YjgK/YiaL family protein ; YhcH/YjgK/YiaL family protein ; YhcH/YjgK/YiaL family protein ; YhcH/YjgK/YiaL family protein ; YhcH/YjgK/YiaL family protein ; YhcH/YjgK/YiaL family protein ; YhcH/YjgK/YiaL family protein ; YhcH/YjgK/YiaL family protein ; YhcH/YjgK/YiaL family protein ; YhcH/YjgK/YiaL family protein ; YhcH/YjgK/YiaL family protein ; YhcH/YjgK/YiaL family protein ; YhcH/YjgK/YiaL family protein ; YhcH/YjgK/YiaL family protein ; YhcH/YjgK/YiaL family protein ; YhcH/YjgK/YiaL family protein ; YhcH/YjgK/YiaL family protein ; YhcH/YjgK/YiaL family protein ; YhcH/YjgK/Yia...	WP_152160149.1; WP_050221635.1; WP_061666440.1; WP_050114946.1; WP_000575460.1; WP_044792765.1; WP_069287954.1; WP_061384439.1; WP_078905713.1; WP_152160149.1; WP_050221635.1; WP_061666440.1; WP_044792765.1; WP_050114946.1; WP_000575460.1; WP_069287954.1; WP_050102513.1; WP_002204880.1; WP_079119806.1; WP_235788055.1; WP_152329321.1; WP_061645451.1; WP_061749639.1; WP_054407304.1; WP_314434143.1; WP_061823228.1; WP_050263707.1; WP_078905713.1; WP_152160149.1; WP_050221635.1; WP_061666440.1; WP_069287954.1; WP_044792765.1; WP_050114946.1; WP_000575460.1; WP_050102513.1; WP_061384439.1; WP_079119806.1; WP_235788055.1; WP_152329321.1; WP_061645451.1; WP_061749639.1; WP_054407304.1; WP_314434143.1; WP_061823228.1; WP_050263707.1; WP_079119806.1; WP_235788055.1; WP_152329321.1; WP_061645451.1; WP_061749639.1; WP_054407304.1; WP_314434143.1; WP_061823228.1; WP_050263707.1; WP_078905713.1; WP_152160149.1; WP_050221635.1; WP_061666440.1; WP_069287954.1; WP_044792765.1; WP_050114946.1; WP_000575460.1; WP_050102513.1; WP_061384439.1; WP_078905713.1; WP_152160149.1; WP_050221635.1; WP_061666440.1; WP_069287954.1; WP_044792765.1; WP_050114946.1; WP_000575460.1; WP_050102513.1; WP_061384439.1; WP_061634856.1; WP_000575463.1; WP_000575468.1; WP_000575458.1; WP_111702659.1; WP_061641066.1; WP_414305178.1; WP_088804164.1; WP_001866256.1; WP_125452796.1; WP_000575445.1; WP_078905713.1; WP_152160149.1; WP_050221635.1; WP_061666440.1; WP_069287954.1; WP_044792765.1; WP_050114946.1; WP_000575460.1; WP_050102513.1; WP_061384439.1; WP_079119806.1; WP_235788055.1; WP_152329321.1; WP_061645451.1; WP_061749639.1; WP_054407304.1; WP_314434143.1; WP_061823228.1; WP_050263707.1; WP_261010353.1; WP_414360099.1; WP_009730444.1; WP_290109391.1; WP_261070412.1; WP_061755108.1; WP_054382490.1; WP_000575450.1; WP_084874425.1; WP_033676566.1; WP_078905713.1; WP_078905713.1; WP_078905713.1; WP_078905713.1; WP_078905713.1; WP_119947759.1; WP_050269400.1; WP_138705212.1; WP_152160149.1; WP_196312274....	DUF386 family protein; tabA_1; DUF951 family protein; YhcH/YjgK/YiaL family protein; YhcH/YjgK/YiaL family protein; PDZ domain-containing protein; DUF951 family protein; whiA; YhcH/YjgK/YiaL family protein; tabA_1; beta-galactosidase subunit beta; DUF386 family protein; DUF386 domain-containing protein; tabA_1; tabA_2; tabA_1; tabA_1; YhcH/YjgK/YiaL family protein; DUF386 family protein; tabA_1; hypothetical protein; tabA_1; YhcH/YjgK/YiaL family protein; YhcH/YjgK/YiaL family protein; tabA_1; DUF386 family protein; tabA_1; DUF951 family protein; YhcH/YjgK/YiaL family protein; tabA_1; tabA_1; PDZ domain-containing protein; DUF951 family protein; whiA; YhcH/YjgK/YiaL family protein; tabA_1; beta-galactosidase subunit beta; DUF386 family protein; DUF386 domain-containing protein; tabA_1; DUF386 family protein; tabA_1; Beta-galactosidase, beta subunit; tabA_1; tabA_1; hypothetical protein; YhcH/YjgK/YiaL family protein; YhcH/YjgK/YiaL family protein; beta-galactosidase subunit beta; hypothetical protein; tabA_1; YhcH/YjgK/YiaL family protein; YhcH/YjgK/YiaL family protein; hypothetical protein; YhcH/YjgK/YiaL family protein; YhcH/YjgK/YiaL family protein; DUF951 family protein; DUF951 family protein; YhcH/YjgK/YiaL family protein; DUF386 family protein; tabA_1; DUF951 family protein; hypothetical protein; DUF951 family protein; DUF951 family protein
S. pneumoniae	nucleotide-clustered+hyena+normalized	PEN-SXT-CHL-ERY-TET	cluster_15347_embedding_80	74	0.5784			[R-I-S-R-R,R-I-S-S-R,R-I-S-S-S,R-R-R-R-R,R-R-S-R-R,R-R-S-R-S,R-R-S-S-R,R-R-S-S-S,R-S-S-R-R,R-S-S-R-S,R-S-S-S-S,S-I-R-S-R,S-I-S-S-R,S-I-S-S-S,S-R-S-R-R,S-R-S-S-R,S-R-S-S-S,S-S-S-R-S,S-S-S-S-S]	[0.019818199324754485,0.004604959500455559,-0.003989471714017052,0.0027448165912143663,-0.03800968084247373,-0.006438429475178643,-0.0031586697329481594,-0.07369348817218307,0.00278024113545442,0.007041085876123359,0.0012605975810294277,0.0043329183741145465,0.0038931971261905083,0.0131304354154131,0.013723514930859113,0.01230240870434144,0.01102293901967553,0.009642863802248294,0.018922885709596802]	cluster_15347	LPXTG-anchored beta-N-acetylhexosaminidase StrH ; YSIRK-type signal peptide-containing protein ; YSIRK-type signal peptide-containing protein ; hypothetical protein ; hypothetical protein ; YSIRK-type signal peptide-containing protein ; YSIRK-type signal peptide-containing protein ; hypothetical protein ; LPXTG-anchored beta-N-acetylhexosaminidase StrH ; LPXTG-anchored beta-N-acetylhexosaminidase StrH ; LPXTG-anchored beta-N-acetylhexosaminidase StrH ; YSIRK-type signal peptide-containing protein ; YSIRK-type signal peptide-containing protein ; hypothetical protein ; hypothetical protein ; YSIRK-type signal peptide-containing protein ; hypothetical protein ; YSIRK-type signal peptide-containing protein ; family 20 glycosylhydrolase ; family 20 glycosylhydrolase ; LPXTG-anchored beta-N-acetylhexosaminidase StrH ; YSIRK-type signal peptide-containing protein ; YSIRK-type signal peptide-containing protein ; hypothetical protein ; hypothetical protein ; YSIRK-type signal peptide-containing protein ; YSIRK-type signal peptide-containing protein ; hypothetical protein ; family 20 glycosylhydrolase ; LPXTG-anchored beta-N-acetylhexosaminidase StrH ; LPXTG-anchored beta-N-acetylhexosaminidase StrH ; YSIRK-type signal peptide-containing protein ; family 20 glycosylhydrolase ; LPXTG-anchored beta-N-acetylhexosaminidase StrH ; LPXTG-anchored beta-N-acetylhexosaminidase StrH ; LPXTG-anchored beta-N-acetylhexosaminidase StrH ; LPXTG-anchored beta-N-acetylhexosaminidase StrH ; LPXTG-anchored beta-N-acetylhexosaminidase StrH ; family 20 glycosylhydrolase ; LPXTG-anchored beta-N-acetylhexosaminidase StrH ; LPXTG-anchored beta-N-acetylhexosaminidase StrH ; LPXTG-anchored beta-N-acetylhexosaminidase StrH ; LPXTG-anchored beta-N-acetylhexosaminidase StrH ; LPXTG-anchored beta-N-acetylhexosaminidase StrH ; LPXTG-anchored beta-N-acetylhexosaminidase StrH ; LPXTG-anchored beta-N-acetylhexosaminidase StrH ; LPXTG-anchored beta-N-acetylhexosaminidase StrH ; LPXTG-anchored beta-N-acetylh...	WP_054380895.1; WP_152133747.1; WP_411054127.1; WP_228343904.1; WP_235849965.1; WP_152315649.1; WP_261753549.1; WP_235888885.1; WP_166731935.1; WP_138707901.1; WP_024478239.1; WP_152133747.1; WP_411054127.1; WP_228343904.1; WP_235849965.1; WP_152315649.1; WP_235888885.1; WP_261753549.1; WP_152329365.1; WP_152161617.1; WP_061635731.1; WP_152133747.1; WP_411054127.1; WP_228343904.1; WP_235849965.1; WP_152315649.1; WP_261753549.1; WP_235888885.1; WP_219598189.1; WP_061864846.1; WP_414301387.1; WP_269796334.1; WP_203212721.1; WP_125447305.1; WP_070842479.1; WP_049486728.1; WP_125458499.1; WP_371638685.1; WP_152410889.1; WP_273972362.1; WP_050139365.1; WP_050111742.1; WP_101504446.1; WP_054375590.1; WP_130886234.1; WP_050215633.1; WP_130885217.1; WP_050975251.1; WP_061750636.1; WP_411054127.1; WP_152133747.1; WP_228343904.1; WP_235849965.1; WP_235888885.1; WP_261753549.1; WP_152315649.1; WP_166731935.1; WP_172931200.1; WP_216731795.1; WP_084862118.1; WP_269798187.1; WP_152133747.1; WP_411054127.1; WP_228343904.1; WP_261753549.1; WP_235849965.1; WP_235888885.1; WP_152315649.1; WP_152329365.1; WP_024478239.1	strH; YSIRK-type signal peptide-containing protein; beta-N-acetylhexosaminidase; strH_2; strH_1; strH; strH; YSIRK-type signal peptide-containing protein; strH; strH_1; DUF951 family protein; DUF951 family protein; strH; YSIRK-type signal peptide-containing protein; beta-N-acetylhexosaminidase; strH_2; strH_1; YSIRK-type signal peptide-containing protein; strH_1; DUF951 family protein; YSIRK-type signal peptide-containing protein; DUF951 family protein; DUF951 family protein; DUF951 family protein; DUF951 family protein; DUF951 family protein; strH_2; strH; DUF951 family protein
S. pneumoniae	nucleotide-clustered+hyena+normalized	PEN-SXT-CHL-ERY-TET	cluster_14719_embedding_110	75	0.5784			[R-I-S-R-R,R-I-S-S-R,R-I-S-S-S,R-R-R-R-R,R-R-S-R-R,R-R-S-R-S,R-R-S-S-R,R-R-S-S-S,R-S-S-R-R,R-S-S-R-S,R-S-S-S-S,S-I-R-S-R,S-I-S-S-R,S-I-S-S-S,S-R-S-R-R,S-R-S-S-R,S-R-S-S-S,S-S-S-R-S,S-S-S-S-S]	[0.003794889252020338,-0.03452149314629131,0.011039249514866421,0.010403609927284474,0.03869239308149666,-0.07227012182233968,-0.028956617254802114,-0.03852467196253936,-0.02207339452865066,0.010449783677891853,0.018819035155163373,0.008815289956666634,0.013978364479922272,0.03699122498688162,0.00639113198822343,0.022243215099332143,0.0209056267453636,-0.019373811136975748,0.0132048486194481]	cluster_14719	acetolactate decarboxylase ; acetolactate decarboxylase ; acetolactate decarboxylase ; acetolactate decarboxylase ; acetolactate decarboxylase ; acetolactate decarboxylase ; acetolactate decarboxylase ; acetolactate decarboxylase ; acetolactate decarboxylase ; acetolactate decarboxylase ; acetolactate decarboxylase ; acetolactate decarboxylase ; acetolactate decarboxylase ; acetolactate decarboxylase ; acetolactate decarboxylase ; acetolactate decarboxylase ; acetolactate decarboxylase ; acetolactate decarboxylase ; acetolactate decarboxylase ; acetolactate decarboxylase ; acetolactate decarboxylase ; acetolactate decarboxylase ; acetolactate decarboxylase ; acetolactate decarboxylase ; acetolactate decarboxylase ; acetolactate decarboxylase ; acetolactate decarboxylase ; acetolactate decarboxylase ; acetolactate decarboxylase ; acetolactate decarboxylase ; acetolactate decarboxylase ; acetolactate decarboxylase ; acetolactate decarboxylase ; acetolactate decarboxylase ; acetolactate decarboxylase ; acetolactate decarboxylase ; acetolactate decarboxylase ; acetolactate decarboxylase ; acetolactate decarboxylase ; acetolactate decarboxylase ; acetolactate decarboxylase ; acetolactate decarboxylase ; acetolactate decarboxylase ; acetolactate decarboxylase ; acetolactate decarboxylase ; acetolactate decarboxylase ; acetolactate decarboxylase ; acetolactate decarboxylase ; acetolactate decarboxylase ; acetolactate decarboxylase ; acetolactate decarboxylase ; acetolactate decarboxylase ; acetolactate decarboxylase ; acetolactate decarboxylase ; acetolactate decarboxylase ; acetolactate decarboxylase ; acetolactate decarboxylase ; acetolactate decarboxylase ; acetolactate decarboxylase ; acetolactate decarboxylase ; acetolactate decarboxylase ; acetolactate decarboxylase ; acetolactate decarboxylase ; acetolactate decarboxylase ; acetolactate decarboxylase ; acetolactate decarboxylase ; acetolactate decarboxylase ; acetolactate decarboxylase ; acetolactate decarboxylas...	WP_366921097.1; WP_192045143.1; WP_081576570.1; WP_235790031.1; WP_061439223.1; WP_311490463.1; WP_057609193.1; WP_162480915.1; WP_266351412.1; WP_054383920.1; WP_081576570.1; WP_235790031.1; WP_366921097.1; WP_192045143.1; WP_061439223.1; WP_271206917.1; WP_000360309.1; WP_023932776.1; WP_162480915.1; WP_023936077.1; WP_125431139.1; WP_078352350.1; WP_033683371.1; WP_366921097.1; WP_192045143.1; WP_081576570.1; WP_235790031.1; WP_061439223.1; WP_271206917.1; WP_311490463.1; WP_162480915.1; WP_266351412.1; WP_348983191.1; WP_232049761.1; WP_050888644.1; WP_050073288.1; WP_061752619.1; WP_061751925.1; WP_050200781.1; WP_055356318.1; WP_000360300.1; WP_117304985.1; WP_088788060.1; WP_366921097.1; WP_192045143.1; WP_081576570.1; WP_235790031.1; WP_061439223.1; WP_271206917.1; WP_311490463.1; WP_162480915.1; WP_266351412.1; WP_348983191.1; WP_366921097.1; WP_192045143.1; WP_081576570.1; WP_235790031.1; WP_061439223.1; WP_271206917.1; WP_311490463.1; WP_162480915.1; WP_266351412.1; WP_348983191.1; WP_081576570.1; WP_235790031.1; WP_366921097.1; WP_192045143.1; WP_061439223.1; WP_271206917.1; WP_000360309.1; WP_023932776.1; WP_162480915.1; WP_023936077.1; WP_050888644.1; WP_061754913.1; WP_061752619.1; WP_050073288.1; WP_232049761.1; WP_050137364.1; WP_061751925.1; WP_050200781.1; WP_055356318.1; WP_000360300.1; WP_366921097.1; WP_192045143.1; WP_081576570.1; WP_235790031.1; WP_061439223.1; WP_271206917.1; WP_311490463.1; WP_162480915.1; WP_266351412.1; WP_348983191.1; WP_261087719.1; WP_000360304.1; WP_081541300.1; WP_192045143.1; WP_366921097.1; WP_081576570.1; WP_235790031.1; WP_049495253.1; WP_261029444.1; WP_311490463.1; WP_192045143.1; WP_366921097.1; WP_081576570.1; WP_235790031.1; WP_054385336.1; WP_311490463.1; WP_348983191.1; WP_366921097.1; WP_081576570.1; WP_235790031.1; WP_192045143.1; WP_000360310.1; WP_000360309.1; WP_023936077.1; WP_061439223.1; WP_271206917.1; WP_023932776.1; WP_314846547.1; WP_050974013.1; WP_227325936.1; WP_261265972.1	aldC; aldB; aldC; PDZ domain-containing protein; budA; budA; budA; budA; aldC; aldC; Alpha-acetolactate decarboxylase; aldC; pspC; budA; budA; aldC; budA; aldC; budA; DUF951 family protein; aldB; aldC; aldC; budA; budA; aldC; S1C family serine protease; aldC; budA; aldB; aldC; aldB; aldC; budA; Alpha-acetolactate decarboxylase; aldC; budA; aldC; Alpha-acetolactate decarboxylase; aldC; pspC; budA; budA; aldC; budA; budA; budA; budA; budA; DUF951 family protein; aldB; aldC; aldC; budA; budA
S. pneumoniae	nucleotide-clustered+hyena+normalized	PEN-SXT-CHL-ERY-TET	cluster_8049_embedding_67	76	0.5784			[R-I-S-R-R,R-I-S-S-R,R-I-S-S-S,R-R-R-R-R,R-R-S-R-R,R-R-S-R-S,R-R-S-S-R,R-R-S-S-S,R-S-S-R-R,R-S-S-R-S,R-S-S-S-S,S-I-R-S-R,S-I-S-S-R,S-I-S-S-S,S-R-S-R-R,S-R-S-S-R,S-R-S-S-S,S-S-S-R-S,S-S-S-S-S]	[-0.004757743664799839,-0.0018391232714417439,-0.008882579887818706,0.002471830096934186,-0.0051878476315400015,-0.008179941383080517,0.0011928920908003797,-0.012775750951795785,0.07157978749425821,2.6088435511687604e-05,-0.00911538627094912,0.0012246423661201888,0.004062776283032201,-0.012560436115480769,0.0014795877838259897,-0.0012735555362672888,-0.006351812651634396,-0.005196410806537802,-0.00570599725304092]	cluster_8049	DHH family phosphoesterase ; DHH family phosphoesterase ; DHH family phosphoesterase ; DHH family phosphoesterase ; DHH family phosphoesterase ; DHH family phosphoesterase ; DHH family phosphoesterase ; DHH family phosphoesterase ; DHH family phosphoesterase ; DHH family phosphoesterase ; DHH family phosphoesterase ; DHH family phosphoesterase ; DHH family phosphoesterase ; DHH family phosphoesterase ; DHH family phosphoesterase ; DHH family phosphoesterase ; DHH family phosphoesterase ; DHH family phosphoesterase ; DHH family phosphoesterase ; DHH family phosphoesterase ; DHH family phosphoesterase ; DHH family phosphoesterase ; DHH family phosphoesterase ; DHH family phosphoesterase ; DHH family phosphoesterase ; DHH family phosphoesterase ; DHH family phosphoesterase ; DHH family phosphoesterase ; DHH family phosphoesterase ; DHH family phosphoesterase ; DHH family phosphoesterase ; DHH family phosphoesterase ; DHH family phosphoesterase ; DHH family phosphoesterase ; DHH family phosphoesterase ; DHH family phosphoesterase ; DHH family phosphoesterase ; DHH family phosphoesterase ; DHH family phosphoesterase ; DHH family phosphoesterase ; DHH family phosphoesterase ; DHH family phosphoesterase ; DHH family phosphoesterase ; DHH family phosphoesterase ; DHH family phosphoesterase ; DHH family phosphoesterase ; DHH family phosphoesterase ; DHH family phosphoesterase ; DHH family phosphoesterase ; DHH family phosphoesterase ; DHH family phosphoesterase ; DHH family phosphoesterase ; DHH family phosphoesterase ; DHH family phosphoesterase ; DHH family phosphoesterase ; DHH family phosphoesterase ; DHH family phosphoesterase ; DHH family phosphoesterase ; DHH family phosphoesterase ; DHH family phosphoesterase ; DHH family phosphoesterase ; DHH family phosphoesterase ; DHH family phosphoesterase ; DHH family phosphoesterase ; DHH family phosphoesterase ; DHH family phosphoesterase ; DHH family phosphoesterase ; DHH family phosphoesterase ; DHH family phosphoesteras...	WP_180371406.1; WP_088796400.1; WP_079094210.1; WP_050091434.1; WP_096421435.1; WP_050138492.1; WP_055348135.1; WP_007520931.1; WP_088786515.1; WP_069499682.1; WP_000715107.1; WP_061640677.1; WP_061757788.1; WP_000715119.1; WP_156667514.1; WP_087671757.1; WP_180371406.1; WP_078773847.1; WP_061365656.1; WP_414321763.1; WP_373878851.1; WP_320692721.1; WP_434350847.1; WP_373115725.1; WP_414267921.1; WP_373095316.1; WP_180371406.1; WP_088796400.1; WP_079094210.1; WP_050091434.1; WP_096421435.1; WP_050138492.1; WP_055348135.1; WP_007520931.1; WP_088786515.1; WP_069499682.1; WP_180371406.1; WP_088796400.1; WP_079094210.1; WP_050091434.1; WP_096421435.1; WP_050138492.1; WP_055348135.1; WP_007520931.1; WP_088786515.1; WP_069499682.1; WP_180371406.1; WP_061365656.1; WP_078773847.1; WP_414310765.1; WP_320692721.1; WP_414271125.1; WP_049530357.1; WP_371620763.1; WP_070458234.1; WP_414321763.1; WP_180371406.1; WP_088796400.1; WP_079094210.1; WP_050091434.1; WP_096421435.1; WP_050138492.1; WP_055348135.1; WP_007520931.1; WP_088786515.1; WP_069499682.1; WP_049548885.1; WP_248035058.1; WP_371560776.1; WP_311522902.1; WP_061826739.1; WP_088782379.1; WP_007520931.1; WP_248279669.1; WP_125456561.1; WP_319949728.1; WP_125386280.1; WP_203179942.1; WP_049540321.1; WP_261010696.1	DHH family protein; DHH family phosphoesterase; nrnA_2; DHH family phosphoesterase; DHH family protein; DHH family phosphoesterase; DHH family phosphoesterase; DHH family phosphoesterase; Predicted signaling protein consisting of a modified GGDEF domain and a DHH domain; DHH family phosphoesterase; DHH family phosphoesterase; DHH family protein; dnaN; DHH family protein; DHH family phosphoesterase; DHH family phosphoesterase; DHH family phosphoesterase; DHH subfamily 1 protein; DHH family protein; DHH family protein; DHH family phosphoesterase; nrnA_2; DHH family phosphoesterase; DHH family protein; DHH family phosphoesterase; DHH family phosphoesterase; DHH family phosphoesterase; DHH subfamily 1 protein; DHH family protein; DHH family phosphoesterase; DHH family protein; DHH family phosphoesterase; DHH family phosphoesterase; DHH family phosphoesterase; DHH family protein; DHH family phosphoesterase; nrnA_2; DHH family phosphoesterase; DHH family protein
S. pneumoniae	nucleotide-clustered+hyena+normalized	PEN-SXT-CHL-ERY-TET	cluster_18138_embedding_113	77	0.5784			[R-I-S-R-R,R-I-S-S-R,R-I-S-S-S,R-R-R-R-R,R-R-S-R-R,R-R-S-R-S,R-R-S-S-R,R-R-S-S-S,R-S-S-R-R,R-S-S-R-S,R-S-S-S-S,S-I-R-S-R,S-I-S-S-R,S-I-S-S-S,S-R-S-R-R,S-R-S-S-R,S-R-S-S-S,S-S-S-R-S,S-S-S-S-S]	[0.023397057352753558,0.003931675262214969,0.026473187001695913,-0.03384028447630835,0.016433366877102097,-0.0068066835606903475,0.0023914047129725705,-0.07075507852948332,0.008106882593900905,0.0032757936517747253,0.014479116677205806,0.006231653068808794,0.009393048318059531,0.013571259631821157,-0.03496050989395982,-0.004388850879090641,-0.004167536539819978,0.010733563038689992,0.016564594294680563]	cluster_18138	ribosome biogenesis GTP-binding protein YihA/YsxC ; ribosome biogenesis GTP-binding protein YihA/YsxC ; ribosome biogenesis GTP-binding protein YihA/YsxC ; ribosome biogenesis GTP-binding protein YihA/YsxC ; ribosome biogenesis GTP-binding protein YihA/YsxC ; ribosome biogenesis GTP-binding protein YihA/YsxC ; ribosome biogenesis GTP-binding protein YihA/YsxC ; ribosome biogenesis GTP-binding protein YihA/YsxC ; ribosome biogenesis GTP-binding protein YihA/YsxC ; ribosome biogenesis GTP-binding protein YihA/YsxC ; ribosome biogenesis GTP-binding protein YihA/YsxC ; ribosome biogenesis GTP-binding protein YihA/YsxC ; ribosome biogenesis GTP-binding protein YihA/YsxC ; ribosome biogenesis GTP-binding protein YihA/YsxC ; ribosome biogenesis GTP-binding protein YihA/YsxC ; ribosome biogenesis GTP-binding protein YihA/YsxC ; ribosome biogenesis GTP-binding protein YihA/YsxC ; ribosome biogenesis GTP-binding protein YihA/YsxC ; ribosome biogenesis GTP-binding protein YihA/YsxC ; ribosome biogenesis GTP-binding protein YihA/YsxC ; ribosome biogenesis GTP-binding protein YihA/YsxC ; ribosome biogenesis GTP-binding protein YihA/YsxC ; ribosome biogenesis GTP-binding protein YihA/YsxC ; ribosome biogenesis GTP-binding protein YihA/YsxC ; ribosome biogenesis GTP-binding protein YihA/YsxC ; ribosome biogenesis GTP-binding protein YihA/YsxC ; ribosome biogenesis GTP-binding protein YihA/YsxC ; ribosome biogenesis GTP-binding protein YihA/YsxC ; ribosome biogenesis GTP-binding protein YihA/YsxC ; ribosome biogenesis GTP-binding protein YihA/YsxC ; ribosome biogenesis GTP-binding protein YihA/YsxC ; ribosome biogenesis GTP-binding protein YihA/YsxC ; ribosome biogenesis GTP-binding protein YihA/YsxC ; ribosome biogenesis GTP-binding protein YihA/YsxC ; ribosome biogenesis GTP-binding protein YihA/YsxC ; ribosome biogenesis GTP-binding protein YihA/YsxC ; ribosome biogenesis GTP-binding protein YihA/YsxC ; ribosome biogenesis GTP-binding protein YihA/YsxC ; ribosome biogenesis G...	WP_030127764.1; WP_102856549.1; WP_000405199.1; WP_061815957.1; WP_050206856.1; WP_142356646.1; WP_142760341.1; WP_050308712.1; WP_061115024.1; WP_061767236.1; WP_030127764.1; WP_102856549.1; WP_000405199.1; WP_061815957.1; WP_050206856.1; WP_142356646.1; WP_142760341.1; WP_050308712.1; WP_061115024.1; WP_061767236.1; WP_030127764.1; WP_102856549.1; WP_000405199.1; WP_061815957.1; WP_050206856.1; WP_142356646.1; WP_317809785.1; WP_142760341.1; WP_050308712.1; WP_061115024.1; WP_030127764.1; WP_102856549.1; WP_000405199.1; WP_142760341.1; WP_061815957.1; WP_050206856.1; WP_142356646.1; WP_220042466.1; WP_317809785.1; WP_088777469.1; WP_030127764.1; WP_102856549.1; WP_000405199.1; WP_061815957.1; WP_050206856.1; WP_142356646.1; WP_142760341.1; WP_050308712.1; WP_061115024.1; WP_061767236.1; WP_030127764.1; WP_102856549.1; WP_000405199.1; WP_061815957.1; WP_050206856.1; WP_142356646.1; WP_142760341.1; WP_050308712.1; WP_061115024.1; WP_061767236.1; WP_030127764.1; WP_102856549.1; WP_000405199.1; WP_061815957.1; WP_050206856.1; WP_142356646.1; WP_142760341.1; WP_050308712.1; WP_061115024.1; WP_061767236.1; WP_030127764.1; WP_102856549.1; WP_000405199.1; WP_142760341.1; WP_061815957.1; WP_050206856.1; WP_142356646.1; WP_220042466.1; WP_317809785.1; WP_088777469.1; WP_030127764.1; WP_102856549.1; WP_000405199.1; WP_061815957.1; WP_050206856.1; WP_142356646.1; WP_142760341.1; WP_050308712.1; WP_061115024.1; WP_061767236.1; WP_030127764.1; WP_000405199.1; WP_102856549.1; WP_142760341.1; WP_142356646.1; WP_061815957.1; WP_050206856.1; WP_317809785.1; WP_088777469.1; WP_314848455.1; WP_030127764.1; WP_102856549.1; WP_000405199.1; WP_061815957.1; WP_050206856.1; WP_142356646.1; WP_142760341.1; WP_050308712.1; WP_061115024.1; WP_061767236.1; WP_030127764.1; WP_000405199.1; WP_102856549.1; WP_142760341.1; WP_142356646.1; WP_061815957.1; WP_050206856.1; WP_317809785.1; WP_088777469.1; WP_314848455.1; WP_030127764.1; WP_000405199.1; WP_102856549.1; WP_142760341.1; WP_142356646....	DUF951 family protein; radA; YihA family ribosome biogenesis GTP-binding protein; YihA family ribosome biogenesis GTP-binding protein; YihA family ribosome biogenesis GTP-binding protein; yihA; GTP-binding protein; GTP-binding protein; GTP-binding protein; YihA family ribosome biogenesis GTP-binding protein; DUF951 family protein; yihA; engB; engB; YihA family ribosome biogenesis GTP-binding protein; engB; yihA; yihA; engB; engB; engB; engB; YihA family ribosome biogenesis GTP-binding protein; YihA family ribosome biogenesis GTP-binding protein; engB; engB; YihA family ribosome biogenesis GTP-binding protein; YihA family ribosome biogenesis GTP-binding protein; yihA; yihA; engB; yihA; YSIRK-type signal peptide-containing protein; YihA family ribosome biogenesis GTP-binding protein; 50S ribosomal protein L5; engB; S1C family serine protease; yihA; engB; YihA family ribosome biogenesis GTP-binding protein; 50S ribosomal protein L5; engB; yihA; yihA; GTP-binding protein; GTP-binding protein; GTP-binding protein; yihA; yihA; GTP-binding protein; GTP-binding protein; GTP-binding protein; radA; YihA family ribosome biogenesis GTP-binding protein; engB; YihA family ribosome biogenesis GTP-binding protein; radA; YihA family ribosome biogenesis GTP-binding protein; DUF951 family protein; engB; engB; engB; YihA family ribosome biogenesis GTP-binding protein; 50S ribosomal protein L5; engB; yihA; yihA; yihA; yihA; engB; yihA; DUF951 family protein; yihA; yihA; YihA family ribosome biogenesis GTP-binding protein; engB; engB; engB; DUF951 family protein; DUF951 family protein; hypothetical protein; ysxC; engB; YihA family ribosome biogenesis GTP-binding protein; YihA family ribosome biogenesis GTP-binding protein; DUF951 family protein
S. pneumoniae	nucleotide-clustered+hyena+normalized	PEN-SXT-CHL-ERY-TET	cluster_14727_embedding_117	78	0.5784			[R-I-S-R-R,R-I-S-S-R,R-I-S-S-S,R-R-R-R-R,R-R-S-R-R,R-R-S-R-S,R-R-S-S-R,R-R-S-S-S,R-S-S-R-R,R-S-S-R-S,R-S-S-S-S,S-I-R-S-R,S-I-S-S-R,S-I-S-S-S,S-R-S-R-R,S-R-S-S-R,S-R-S-S-S,S-S-S-R-S,S-S-S-S-S]	[0.00044566880497624503,0.005853782306423908,0.007189775329316511,-0.0027878209497499418,0.004221187765253507,0.005942481708444776,0.004587764932934544,0.01133648312575539,0.006943771641615926,-0.0037222690432203625,0.004450848234103169,-0.0012107579984764983,0.006148629115577199,0.008476809860323084,-0.07009540679166756,0.0076542188329763484,0.0013510530718052172,0.0008307515071150381,0.0022672699050076063]	cluster_14727	pyridoxal-phosphate dependent enzyme ; pyridoxal-phosphate dependent enzyme ; pyridoxal-phosphate dependent enzyme ; threonine ammonia-lyase IlvA ; threonine ammonia-lyase IlvA ; threonine ammonia-lyase IlvA ; threonine ammonia-lyase IlvA ; threonine ammonia-lyase IlvA ; threonine ammonia-lyase IlvA ; threonine ammonia-lyase IlvA ; pyridoxal-phosphate dependent enzyme ; pyridoxal-phosphate dependent enzyme ; pyridoxal-phosphate dependent enzyme ; threonine ammonia-lyase IlvA ; threonine ammonia-lyase IlvA ; threonine ammonia-lyase IlvA ; threonine ammonia-lyase IlvA ; threonine ammonia-lyase IlvA ; threonine ammonia-lyase IlvA ; threonine ammonia-lyase IlvA ; pyridoxal-phosphate dependent enzyme ; pyridoxal-phosphate dependent enzyme ; pyridoxal-phosphate dependent enzyme ; threonine ammonia-lyase IlvA ; threonine ammonia-lyase IlvA ; threonine ammonia-lyase IlvA ; threonine ammonia-lyase IlvA ; threonine ammonia-lyase IlvA ; threonine ammonia-lyase IlvA ; threonine ammonia-lyase IlvA ; threonine ammonia-lyase IlvA ; threonine ammonia-lyase IlvA ; threonine ammonia-lyase IlvA ; threonine ammonia-lyase IlvA ; threonine ammonia-lyase IlvA ; threonine ammonia-lyase IlvA ; threonine ammonia-lyase IlvA ; threonine ammonia-lyase IlvA ; threonine ammonia-lyase IlvA ; threonine ammonia-lyase IlvA ; pyridoxal-phosphate dependent enzyme ; pyridoxal-phosphate dependent enzyme ; pyridoxal-phosphate dependent enzyme ; threonine ammonia-lyase IlvA ; threonine ammonia-lyase IlvA ; threonine ammonia-lyase IlvA ; threonine ammonia-lyase IlvA ; threonine ammonia-lyase IlvA ; threonine ammonia-lyase IlvA ; threonine ammonia-lyase IlvA ; pyridoxal-phosphate dependent enzyme ; pyridoxal-phosphate dependent enzyme ; pyridoxal-phosphate dependent enzyme ; threonine ammonia-lyase IlvA ; threonine ammonia-lyase IlvA ; threonine ammonia-lyase IlvA ; threonine ammonia-lyase IlvA ; threonine ammonia-lyase IlvA ; threonine ammonia-lyase IlvA ; threonine ammonia-lyase IlvA ; pyridoxal-phospha...	WP_366920918.1; WP_162481229.1; WP_000385525.1; WP_148880612.1; WP_223313851.1; WP_061452093.1; WP_057525242.1; WP_002927674.1; WP_000947312.1; WP_156012692.1; WP_366920918.1; WP_162481229.1; WP_000385525.1; WP_057525242.1; WP_223313851.1; WP_255778057.1; WP_148880612.1; WP_050303363.1; WP_002922248.1; WP_247951648.1; WP_366920918.1; WP_162481229.1; WP_000385525.1; WP_057525242.1; WP_223313851.1; WP_255778057.1; WP_148880612.1; WP_050303363.1; WP_002922248.1; WP_247951648.1; WP_045500700.1; WP_148877734.1; WP_125387370.1; WP_148887464.1; WP_062005023.1; WP_187421431.1; WP_414291795.1; WP_061422313.1; WP_149518072.1; WP_037586260.1; WP_366920918.1; WP_162481229.1; WP_000385525.1; WP_057525242.1; WP_050303363.1; WP_148880612.1; WP_223313851.1; WP_061452093.1; WP_255778057.1; WP_268722908.1; WP_366920918.1; WP_162481229.1; WP_000385525.1; WP_057525242.1; WP_223313851.1; WP_255778057.1; WP_148880612.1; WP_050303363.1; WP_002922248.1; WP_247951648.1; WP_366920918.1; WP_162481229.1; WP_000385525.1; WP_148880612.1; WP_223313851.1; WP_061452093.1; WP_057525242.1; WP_002927674.1; WP_000947312.1; WP_156012692.1; WP_366920918.1; WP_162481229.1; WP_000385525.1; WP_148880612.1; WP_223313851.1; WP_061452093.1; WP_057525242.1; WP_002927674.1; WP_000947312.1; WP_156012692.1; WP_366920918.1; WP_162481229.1; WP_000385525.1; WP_057525242.1; WP_223313851.1; WP_255778057.1; WP_148880612.1; WP_050303363.1; WP_002922248.1; WP_247951648.1; WP_366920918.1; WP_162481229.1; WP_000385525.1; WP_057525242.1; WP_223313851.1; WP_255778057.1; WP_148880612.1; WP_050303363.1; WP_002922248.1; WP_247951648.1; WP_366920918.1; WP_162481229.1; WP_223313851.1; WP_002927674.1; WP_002922248.1; WP_060976595.1; WP_125348203.1; WP_124765889.1; WP_268702178.1; WP_002893655.1; WP_366920918.1; WP_162481229.1; WP_057525242.1; WP_050303363.1; WP_000385525.1; WP_247928151.1; WP_049497240.1; WP_049505400.1; WP_135029079.1; WP_033678382.1	ilvA; ilvA; ilvA; ilvA; ilvA; DUF951 family protein; ilvA; ilvA; ilvA; DUF951 family protein; ilvA; radA; ilvA; ilvA; DUF951 family protein; ilvA; ilvA; DUF951 family protein; ilvA; radA; ilvA; ilvA; ilvA; ilvA; ilvA; ilvA; ilvA; ilvA; DUF951 family protein; ilvA; radA; ilvA; ilvA; ilvA; ilvA; DUF951 family protein; ilvA; radA; ilvA; ilvA; ilvA; ilvA; ilvA; ilvA; ilvA; ilvA; ilvA; ilvA; ilvA
S. pneumoniae	nucleotide-clustered+hyena+normalized	PEN-SXT-CHL-ERY-TET	cluster_10530_embedding_35	79	0.5784			[R-I-S-R-R,R-I-S-S-R,R-I-S-S-S,R-R-R-R-R,R-R-S-R-R,R-R-S-R-S,R-R-S-S-R,R-R-S-S-S,R-S-S-R-R,R-S-S-R-S,R-S-S-S-S,S-I-R-S-R,S-I-S-S-R,S-I-S-S-S,S-R-S-R-R,S-R-S-S-R,S-R-S-S-S,S-S-S-R-S,S-S-S-S-S]	[0.005264769641133997,-0.06993310630219864,0.003491889906258494,-0.0011222628842920243,0.008967258465964651,-0.0001342525399078971,0.04763721247267599,0.00646708593404589,0.005150046218386473,-0.0003221188046143023,-0.0011863388142301428,-0.004938782740270106,0.002562775327505361,-0.0046918464962935865,0.003993363657819126,-0.0008598974595919336,-0.0016165576714858927,0.003263799405144669,-0.001993988543984941]	cluster_10530	glutamate ligase domain-containing protein ; glutamate ligase domain-containing protein ; UDP-N-acetylmuramate--L-alanine ligase ; UDP-N-acetylmuramate--L-alanine ligase ; UDP-N-acetylmuramate--L-alanine ligase ; UDP-N-acetylmuramate--L-alanine ligase ; glutamate ligase domain-containing protein ; glutamate ligase domain-containing protein ; UDP-N-acetylmuramate--L-alanine ligase ; UDP-N-acetylmuramate--L-alanine ligase ; glutamate ligase domain-containing protein ; glutamate ligase domain-containing protein ; UDP-N-acetylmuramate--L-alanine ligase ; UDP-N-acetylmuramate--L-alanine ligase ; UDP-N-acetylmuramate--L-alanine ligase ; UDP-N-acetylmuramate--L-alanine ligase ; UDP-N-acetylmuramate--L-alanine ligase ; UDP-N-acetylmuramate--L-alanine ligase ; UDP-N-acetylmuramate--L-alanine ligase ; glutamate ligase domain-containing protein ; glutamate ligase domain-containing protein ; glutamate ligase domain-containing protein ; UDP-N-acetylmuramate--L-alanine ligase ; UDP-N-acetylmuramate--L-alanine ligase ; UDP-N-acetylmuramate--L-alanine ligase ; UDP-N-acetylmuramate--L-alanine ligase ; glutamate ligase domain-containing protein ; glutamate ligase domain-containing protein ; UDP-N-acetylmuramate--L-alanine ligase ; UDP-N-acetylmuramate--L-alanine ligase ; glutamate ligase domain-containing protein ; glutamate ligase domain-containing protein ; UDP-N-acetylmuramate--L-alanine ligase ; UDP-N-acetylmuramate--L-alanine ligase ; UDP-N-acetylmuramate--L-alanine ligase ; UDP-N-acetylmuramate--L-alanine ligase ; glutamate ligase domain-containing protein ; glutamate ligase domain-containing protein ; UDP-N-acetylmuramate--L-alanine ligase ; UDP-N-acetylmuramate--L-alanine ligase ; glutamate ligase domain-containing protein ; glutamate ligase domain-containing protein ; UDP-N-acetylmuramate--L-alanine ligase ; UDP-N-acetylmuramate--L-alanine ligase ; UDP-N-acetylmuramate--L-alanine ligase ; UDP-N-acetylmuramate--L-alanine ligase ; glutamate ligase domain-containing protein ...	WP_331274878.1; WP_275946671.1; WP_268735699.1; WP_148880963.1; WP_217473044.1; WP_037614672.1; WP_319581297.1; WP_019781116.1; WP_002913154.1; WP_125407952.1; WP_331274878.1; WP_275946671.1; WP_268735699.1; WP_148880963.1; WP_070583884.1; WP_037614672.1; WP_217473044.1; WP_117625218.1; WP_062199152.1; WP_019781116.1; WP_331274878.1; WP_275946671.1; WP_268735699.1; WP_148880963.1; WP_217473044.1; WP_037614672.1; WP_319581297.1; WP_019781116.1; WP_002913154.1; WP_125407952.1; WP_331274878.1; WP_275946671.1; WP_268735699.1; WP_148880963.1; WP_217473044.1; WP_037614672.1; WP_319581297.1; WP_019781116.1; WP_002913154.1; WP_125407952.1; WP_331274878.1; WP_275946671.1; WP_268735699.1; WP_148880963.1; WP_217473044.1; WP_037614672.1; WP_319581297.1; WP_019781116.1; WP_002913154.1; WP_125407952.1	PDZ domain-containing protein; radA; DUF951 family protein; murC; UDP-N-acetylmuramate--L-alanine ligase; murC; DUF951 family protein; murC; PDZ domain-containing protein; radA; PDZ domain-containing protein; radA
S. pneumoniae	nucleotide-clustered+hyena+normalized	PEN-SXT-CHL-ERY-TET	cluster_12750_embedding_123	80	0.5784			[R-I-S-R-R,R-I-S-S-R,R-I-S-S-S,R-R-R-R-R,R-R-S-R-R,R-R-S-R-S,R-R-S-S-R,R-R-S-S-S,R-S-S-R-R,R-S-S-R-S,R-S-S-S-S,S-I-R-S-R,S-I-S-S-R,S-I-S-S-S,S-R-S-R-R,S-R-S-S-R,S-R-S-S-S,S-S-S-R-S,S-S-S-S-S]	[0.0057231472015246915,-0.05392295342007411,-9.942533848845762e-05,0.0028098029709655277,0.003772386819268934,0.0063227204052524084,0.045282947915507896,0.005018598432058207,0.004138285473761719,0.027393223540022896,-0.06874356883110516,0.0005999604488667023,0.0040935724389305735,0.009200986284597435,0.0029941491685433743,0.004900291489006429,0.008417735178265499,-0.008504733488710607,0.0008534120366548248]	cluster_12750			DUF951 family protein; PDZ domain-containing protein; DUF951 family protein
S. pneumoniae	nucleotide-clustered+hyena+normalized	PEN-SXT-CHL-ERY-TET	cluster_8595_embedding_41	81	0.5784			[R-I-S-R-R,R-I-S-S-R,R-I-S-S-S,R-R-R-R-R,R-R-S-R-R,R-R-S-R-S,R-R-S-S-R,R-R-S-S-S,R-S-S-R-R,R-S-S-R-S,R-S-S-S-S,S-I-R-S-R,S-I-S-S-R,S-I-S-S-S,S-R-S-R-R,S-R-S-S-R,S-R-S-S-S,S-S-S-R-S,S-S-S-S-S]	[0.009408224807032156,0.0011243844158348797,0.005510957503042203,0.010091260717727348,0.0076761979960728605,-0.0014945421664498072,-0.001201889868995778,-0.001685434509179968,0.009951069315593211,-0.0017004440242414235,-0.0029776101828449903,0.022577823260528047,0.00945292645407935,-0.04321141933750228,0.024498953997301832,0.008826027616410685,0.009415324521909366,0.0022749076702383996,-0.06824294471781324]	cluster_8595	aminotransferase class IV ; branched-chain amino acid aminotransferase ; branched-chain amino acid aminotransferase ; branched-chain amino acid aminotransferase ; branched-chain amino acid aminotransferase ; aminotransferase class IV ; branched-chain amino acid aminotransferase ; branched-chain amino acid aminotransferase ; branched-chain amino acid aminotransferase ; branched-chain amino acid aminotransferase ; branched-chain amino acid aminotransferase ; branched-chain amino acid aminotransferase ; aminotransferase class IV ; branched-chain amino acid aminotransferase ; aminotransferase class IV ; aminotransferase class IV ; branched-chain amino acid aminotransferase ; branched-chain amino acid aminotransferase ; branched-chain amino acid aminotransferase ; branched-chain amino acid aminotransferase ; aminotransferase class IV ; branched-chain amino acid aminotransferase ; branched-chain amino acid aminotransferase ; branched-chain amino acid aminotransferase ; branched-chain amino acid aminotransferase ; aminotransferase class IV ; branched-chain amino acid aminotransferase ; branched-chain amino acid aminotransferase ; branched-chain amino acid aminotransferase ; branched-chain amino acid aminotransferase ; aminotransferase class IV ; branched-chain amino acid aminotransferase ; branched-chain amino acid aminotransferase ; branched-chain amino acid aminotransferase ; branched-chain amino acid aminotransferase ; aminotransferase class IV ; branched-chain amino acid aminotransferase ; branched-chain amino acid aminotransferase ; branched-chain amino acid aminotransferase ; branched-chain amino acid aminotransferase ; aminotransferase class IV ; branched-chain amino acid aminotransferase ; branched-chain amino acid aminotransferase ; branched-chain amino acid aminotransferase ; branched-chain amino acid aminotransferase ; branched-chain amino acid aminotransferase ; aminotransferase class IV ; aminotransferase class IV ; branched-chain amino acid aminotransferas...	WP_019793327.1; WP_161978769.1; WP_156806672.1; WP_018374614.1; WP_146538085.1; WP_311164554.1; WP_121834766.1; WP_146459833.1; WP_146494851.1; WP_332427047.1; WP_050087932.1; WP_227325478.1; WP_252897175.1; WP_050085813.1; WP_019793327.1; WP_019793327.1; WP_161978769.1; WP_156806672.1; WP_018374614.1; WP_146538085.1; WP_311164554.1; WP_121834766.1; WP_146459833.1; WP_146494851.1; WP_332427047.1; WP_019793327.1; WP_161978769.1; WP_156806672.1; WP_018374614.1; WP_146538085.1; WP_311164554.1; WP_121834766.1; WP_146459833.1; WP_146494851.1; WP_332427047.1; WP_019793327.1; WP_161978769.1; WP_156806672.1; WP_018374614.1; WP_146538085.1; WP_311164554.1; WP_121834766.1; WP_146459833.1; WP_146494851.1; WP_332427047.1; WP_226708309.1; WP_019793327.1; WP_311164554.1; WP_135037112.1; WP_067101025.1; WP_326845650.1; WP_281180469.1; WP_295514853.1; WP_269725818.1; WP_154455161.1; WP_427865108.1; WP_302189121.1; WP_294427232.1; WP_427867113.1; WP_293889063.1	DUF951 family protein; whiA; DUF951 family protein; dnaN; branched-chain amino acid aminotransferase; branched-chain amino acid aminotransferase; ilvE; DUF951 family protein; branched-chain amino acid aminotransferase; branched-chain amino acid aminotransferase; ilvE; branched-chain amino acid aminotransferase; branched-chain amino acid aminotransferase; 50S ribosomal protein L5; ilvE; branched-chain amino acid aminotransferase; branched chain amino acid aminotransferase; branched-chain amino acid aminotransferase; branched-chain amino acid aminotransferase; branched-chain amino acid aminotransferase; branched-chain amino acid aminotransferase; 50S ribosomal protein L5; branched-chain amino acid aminotransferase; branched-chain amino acid aminotransferase; ilvE; DUF951 family protein; branched-chain amino acid aminotransferase; branched-chain amino acid aminotransferase
S. pneumoniae	nucleotide-clustered+hyena+normalized	PEN-SXT-CHL-ERY-TET	cluster_3236_embedding_88	82	0.5784			[R-I-S-R-R,R-I-S-S-R,R-I-S-S-S,R-R-R-R-R,R-R-S-R-R,R-R-S-R-S,R-R-S-S-R,R-R-S-S-S,R-S-S-R-R,R-S-S-R-S,R-S-S-S-S,S-I-R-S-R,S-I-S-S-R,S-I-S-S-S,S-R-S-R-R,S-R-S-S-R,S-R-S-S-S,S-S-S-R-S,S-S-S-S-S]	[-0.005856087956927234,-0.006056692742325075,0.0022723419892290136,-0.00327733456142114,-0.005146385984415281,-0.0036750509721695814,-0.0043951683980991575,-0.02193014057578625,-0.0013654611029855989,-0.003376922442280666,-0.008579436856056511,0.012230736720651534,-0.0006381271011116887,0.06809922135912615,-0.0045569023467420325,0.01056350447010962,-0.0029763691698773903,-0.009367830291623509,-0.012098125922441718]	cluster_3236	adenylosuccinate synthase ; adenylosuccinate synthetase ; adenylosuccinate synthetase ; adenylosuccinate synthetase ; adenylosuccinate synthase ; adenylosuccinate synthase ; adenylosuccinate synthase ; adenylosuccinate synthase ; adenylosuccinate synthase ; adenylosuccinate synthase ; adenylosuccinate synthase ; adenylosuccinate synthase ; adenylosuccinate synthase ; adenylosuccinate synthase ; adenylosuccinate synthase ; adenylosuccinate synthase ; adenylosuccinate synthase ; adenylosuccinate synthase ; adenylosuccinate synthase ; adenylosuccinate synthetase ; adenylosuccinate synthetase ; adenylosuccinate synthetase ; adenylosuccinate synthase ; adenylosuccinate synthase ; adenylosuccinate synthase ; adenylosuccinate synthase ; adenylosuccinate synthase ; adenylosuccinate synthase ; adenylosuccinate synthase ; adenylosuccinate synthetase ; adenylosuccinate synthetase ; adenylosuccinate synthetase ; adenylosuccinate synthase ; adenylosuccinate synthase ; adenylosuccinate synthase ; adenylosuccinate synthase ; adenylosuccinate synthase ; adenylosuccinate synthase ; adenylosuccinate synthetase ; adenylosuccinate synthase	WP_050101842.1; WP_193437708.1; WP_193440954.1; WP_193437979.1; WP_295527635.1; WP_096362470.1; WP_125384465.1; WP_117282170.1; WP_270211307.1; WP_102568137.1; WP_003077484.1; WP_014931787.1; WP_088804179.1; WP_223310969.1; WP_261027988.1; WP_001818679.1; WP_061756987.1; WP_088846132.1; WP_001819018.1; WP_193437708.1; WP_193440954.1; WP_193437979.1; WP_295527635.1; WP_096362470.1; WP_125384465.1; WP_117282170.1; WP_270211307.1; WP_102568137.1; WP_003077484.1; WP_193437708.1; WP_193440954.1; WP_193437979.1; WP_053861706.1; WP_048783705.1; WP_068989456.1; WP_368398698.1; WP_144211071.1; WP_067088056.1; WP_193437708.1; WP_295527635.1	hypothetical protein; hypothetical protein; hypothetical protein; hypothetical protein; hypothetical protein; hypothetical protein; hypothetical protein; hypothetical protein; hypothetical protein; hypothetical protein; hypothetical protein; hypothetical protein; hypothetical protein; hypothetical protein; hypothetical protein; hypothetical protein; purA; DNA internalization-related competence protein ComEC/Rec2; adenylosuccinate synthase; dnaN; ychF; adenylosuccinate synthase; purA; DUF951 family protein; adenylosuccinate synthase; adenylosuccinate synthase; adenylosuccinate synthase; adenylosuccinate synthase; purA; purA; purA; DNA internalization-related competence protein ComEC/Rec2; adenylosuccinate synthase; dnaN; ychF; adenylosuccinate synthase; purA; adenylosuccinate synthase; adenylosuccinate synthase; adenylosuccinate synthase
S. pneumoniae	nucleotide-clustered+hyena+normalized	PEN-SXT-CHL-ERY-TET	cluster_7301_embedding_11	83	0.5784			[R-I-S-R-R,R-I-S-S-R,R-I-S-S-S,R-R-R-R-R,R-R-S-R-R,R-R-S-R-S,R-R-S-S-R,R-R-S-S-S,R-S-S-R-R,R-S-S-R-S,R-S-S-S-S,S-I-R-S-R,S-I-S-S-R,S-I-S-S-S,S-R-S-R-R,S-R-S-S-R,S-R-S-S-S,S-S-S-R-S,S-S-S-S-S]	[-0.06803206980484526,0.0016850332018858217,0.0022967982151720478,0.002086717092171051,0.0038033212728326516,0.0023666892195017093,0.002019836818545054,0.005290807678825991,0.0006318091528825596,0.006936606343694646,0.008677179700772857,0.0011655178754872535,0.006270877010015485,0.005853685088604766,0.0019477264773899014,0.008525921509230667,0.004727875053274743,0.0013561397179212634,0.0023237469635837065]	cluster_7301	PTS mannose/fructose/sorbose/N-acetylgalactosamine transporter subunit IIC ; PTS sugar transporter subunit IIC ; PTS sugar transporter subunit IIC ; PTS mannose/fructose/sorbose/N-acetylgalactosamine transporter subunit IIC ; PTS mannose/fructose/sorbose/N-acetylgalactosamine transporter subunit IIC ; PTS mannose/fructose/sorbose/N-acetylgalactosamine transporter subunit IIC ; PTS mannose/fructose/sorbose/N-acetylgalactosamine transporter subunit IIC ; PTS mannose/fructose/sorbose/N-acetylgalactosamine transporter subunit IIC ; PTS mannose/fructose/sorbose/N-acetylgalactosamine transporter subunit IIC ; PTS mannose/fructose/sorbose/N-acetylgalactosamine transporter subunit IIC ; PTS sugar transporter subunit IIC ; PTS sugar transporter subunit IIC ; PTS sugar transporter subunit IIC ; PTS mannose/fructose/sorbose/N-acetylgalactosamine transporter subunit IIC ; PTS mannose/fructose/sorbose/N-acetylgalactosamine transporter subunit IIC ; PTS mannose/fructose/sorbose/N-acetylgalactosamine transporter subunit IIC ; PTS mannose/fructose/sorbose/N-acetylgalactosamine transporter subunit IIC ; PTS mannose/fructose/sorbose/N-acetylgalactosamine transporter subunit IIC ; PTS mannose/fructose/sorbose/N-acetylgalactosamine transporter subunit IIC ; PTS mannose/fructose/sorbose/N-acetylgalactosamine transporter subunit IIC ; PTS sugar transporter subunit IIC ; PTS sugar transporter subunit IIC ; PTS sugar transporter subunit IIC ; PTS mannose/fructose/sorbose/N-acetylgalactosamine transporter subunit IIC ; PTS mannose/fructose/sorbose/N-acetylgalactosamine transporter subunit IIC ; PTS mannose/fructose/sorbose/N-acetylgalactosamine transporter subunit IIC ; PTS mannose/fructose/sorbose/N-acetylgalactosamine transporter subunit IIC ; PTS mannose/fructose/sorbose/N-acetylgalactosamine transporter subunit IIC ; PTS mannose/fructose/sorbose/N-acetylgalactosamine transporter subunit IIC ; PTS mannose/fructose/sorbose/N-acetylgalactosamine transporter subunit IIC ; PTS sugar trans...	WP_061851777.1; WP_275241519.1; WP_193438124.1; WP_007894288.1; WP_138068283.1; WP_077322640.1; WP_138082331.1; WP_093958689.1; WP_003084529.1; WP_181459507.1; WP_231227221.1; WP_275241519.1; WP_193438124.1; WP_007894288.1; WP_138068283.1; WP_077322640.1; WP_138082331.1; WP_093958689.1; WP_003084529.1; WP_181459507.1; WP_231227221.1; WP_275241519.1; WP_193438124.1; WP_007894288.1; WP_138068283.1; WP_077322640.1; WP_138082331.1; WP_093958689.1; WP_003084529.1; WP_181459507.1; WP_231227221.1; WP_193438124.1; WP_187539495.1; WP_314655669.1; WP_231227221.1; WP_368403228.1; WP_268726419.1; WP_221737721.1; WP_061909954.1; WP_045634527.1; WP_193438124.1; WP_007894288.1; WP_077322640.1; WP_138068283.1; WP_275241519.1; WP_138082331.1; WP_093958689.1; WP_181459507.1; WP_003084529.1; WP_415669763.1	PTS mannose/fructose/sorbose/N-acetylgalactosamine transporter subunit IIC; PTS-EIIC; PTS system, IIC component; agaC_1; PTS-EIIC; PTS mannose/fructose/sorbose/N-acetylgalactosamine transporter subunit IIC; PTS-EIIC; DUF951 family protein; PTS mannose/fructose/sorbose/N-acetylgalactosamine transporter subunit IIC; PTS mannose/fructose/sorbose/N-acetylgalactosamine transporter subunit IIC; PTS mannose/fructose/sorbose/N-acetylgalactosamine transporter subunit IIC; PTS-EIIC; DUF951 family protein; PTS mannose/fructose/sorbose/N-acetylgalactosamine transporter subunit IIC; PTS mannose/fructose/sorbose/N-acetylgalactosamine transporter subunit IIC; PTS mannose/fructose/sorbose/N-acetylgalactosamine transporter subunit IIC; PTS-EIIC; DUF951 family protein; PTS mannose/fructose/sorbose/N-acetylgalactosamine transporter subunit IIC; PTS mannose/fructose/sorbose/N-acetylgalactosamine transporter subunit IIC; PTS mannose/fructose/sorbose/N-acetylgalactosamine transporter subunit IIC; PTS-EIIC; DUF951 family protein; PTS mannose/fructose/sorbose/N-acetylgalactosamine transporter subunit IIC; PTS mannose/fructose/sorbose/N-acetylgalactosamine transporter subunit IIC
S. pneumoniae	nucleotide-clustered+hyena+normalized	PEN-SXT-CHL-ERY-TET	cluster_9449_embedding_36	84	0.5784			[R-I-S-R-R,R-I-S-S-R,R-I-S-S-S,R-R-R-R-R,R-R-S-R-R,R-R-S-R-S,R-R-S-S-R,R-R-S-S-S,R-S-S-R-R,R-S-S-R-S,R-S-S-S-S,S-I-R-S-R,S-I-S-S-R,S-I-S-S-S,S-R-S-R-R,S-R-S-S-R,S-R-S-S-S,S-S-S-R-S,S-S-S-S-S]	[-0.00693501251409109,-0.00419316194079282,-0.007818808079480988,-0.00356115903106181,-0.005999957841732257,-0.004855248157538091,-0.004772124684018631,-0.00915723677411208,-0.004994396932131374,-0.0012129453620073581,-0.005998542855405794,-0.004239403586575738,0.006199517288603869,0.06765737313243965,0.0014474174103753545,0.009694781207829654,-0.00020611446547884847,-0.007957524546674822,-0.013267146051536605]	cluster_9449	uracil-DNA glycosylase ; uracil-DNA glycosylase ; uracil-DNA glycosylase ; uracil-DNA glycosylase ; uracil-DNA glycosylase ; uracil-DNA glycosylase ; uracil-DNA glycosylase ; uracil-DNA glycosylase ; uracil-DNA glycosylase ; uracil-DNA glycosylase ; uracil-DNA glycosylase ; uracil-DNA glycosylase ; uracil-DNA glycosylase ; uracil-DNA glycosylase ; uracil-DNA glycosylase ; uracil-DNA glycosylase ; uracil-DNA glycosylase ; uracil-DNA glycosylase ; uracil-DNA glycosylase ; uracil-DNA glycosylase ; uracil-DNA glycosylase ; uracil-DNA glycosylase ; uracil-DNA glycosylase ; uracil-DNA glycosylase ; uracil-DNA glycosylase ; uracil-DNA glycosylase ; uracil-DNA glycosylase ; uracil-DNA glycosylase ; uracil-DNA glycosylase ; uracil-DNA glycosylase ; uracil-DNA glycosylase ; uracil-DNA glycosylase ; uracil-DNA glycosylase ; uracil-DNA glycosylase ; uracil-DNA glycosylase ; uracil-DNA glycosylase ; uracil-DNA glycosylase ; uracil-DNA glycosylase ; uracil-DNA glycosylase ; uracil-DNA glycosylase ; uracil-DNA glycosylase ; uracil-DNA glycosylase ; uracil-DNA glycosylase ; uracil-DNA glycosylase ; uracil-DNA glycosylase ; uracil-DNA glycosylase ; uracil-DNA glycosylase ; uracil-DNA glycosylase ; uracil-DNA glycosylase ; uracil-DNA glycosylase	WP_049550848.1; WP_261116439.1; WP_414322155.1; WP_219137269.1; WP_261025077.1; WP_203213242.1; WP_153225872.1; WP_064276151.1; WP_414302988.1; WP_153223886.1; WP_261127688.1; WP_368080470.1; WP_050270354.1; WP_001809694.1; WP_175880745.1; WP_045606759.1; WP_143952141.1; WP_138025621.1; WP_001842193.1; WP_084669309.1; WP_224350808.1; WP_050974581.1; WP_061757678.1; WP_130884119.1; WP_054388705.1; WP_085789694.1; WP_061742591.1; WP_274048038.1; WP_050249649.1; WP_084918383.1; WP_088849407.1; WP_130884119.1; WP_050215944.1; WP_000401325.1; WP_053039612.1; WP_054384846.1; WP_061766567.1; WP_084355618.1; WP_061815225.1; WP_061407176.1; WP_214261904.1; WP_268721771.1; WP_368080470.1; WP_064276151.1; WP_414302988.1; WP_314847789.1; WP_153223886.1; WP_261127688.1; WP_050270354.1; WP_175880745.1	uracil-DNA glycosylase; ung; uracil-DNA glycosylase; ung; ung; ung; uracil-DNA glycosylase; uracil-DNA glycosylase; uracil-DNA glycosylase; uracil-DNA glycosylase; uracil-DNA glycosylase; DUF951 family protein; ung; uracil-DNA glycosylase; ung; uracil-DNA glycosylase; ung; DUF951 family protein; uracil-DNA glycosylase; uracil-DNA glycosylase; uracil-DNA glycosylase; ung
S. pneumoniae	nucleotide-clustered+hyena+normalized	PEN-SXT-CHL-ERY-TET	cluster_17793_embedding_52	85	0.5784			[R-I-S-R-R,R-I-S-S-R,R-I-S-S-S,R-R-R-R-R,R-R-S-R-R,R-R-S-R-S,R-R-S-S-R,R-R-S-S-S,R-S-S-R-R,R-S-S-R-S,R-S-S-S-S,S-I-R-S-R,S-I-S-S-R,S-I-S-S-S,S-R-S-R-R,S-R-S-S-R,S-R-S-S-S,S-S-S-R-S,S-S-S-S-S]	[-0.01453520151474727,0.0012140223440906626,-0.004784751066969989,0.005116555811970664,-0.0025684273132158537,-0.014752529410775712,0.06729818365262902,-0.02115013568370832,-0.0031605855632442924,-0.0018427602479405341,0.01857583386896819,-0.0022727781825231472,-0.012567348993355269,-0.006208303412500387,0.0427626890263996,-0.005612558175830179,-0.024683079171663208,-0.0014936346894820864,-0.01902172310439371]	cluster_17793	class I SAM-dependent rRNA methyltransferase ; class I SAM-dependent rRNA methyltransferase ; class I SAM-dependent rRNA methyltransferase ; class I SAM-dependent rRNA methyltransferase ; class I SAM-dependent rRNA methyltransferase ; class I SAM-dependent rRNA methyltransferase ; class I SAM-dependent rRNA methyltransferase ; class I SAM-dependent rRNA methyltransferase ; class I SAM-dependent rRNA methyltransferase ; class I SAM-dependent rRNA methyltransferase ; class I SAM-dependent rRNA methyltransferase ; class I SAM-dependent rRNA methyltransferase ; class I SAM-dependent rRNA methyltransferase ; class I SAM-dependent rRNA methyltransferase ; class I SAM-dependent rRNA methyltransferase ; class I SAM-dependent rRNA methyltransferase ; class I SAM-dependent rRNA methyltransferase ; class I SAM-dependent rRNA methyltransferase ; class I SAM-dependent rRNA methyltransferase ; class I SAM-dependent rRNA methyltransferase ; class I SAM-dependent rRNA methyltransferase ; class I SAM-dependent rRNA methyltransferase ; class I SAM-dependent rRNA methyltransferase ; class I SAM-dependent rRNA methyltransferase ; class I SAM-dependent rRNA methyltransferase ; class I SAM-dependent rRNA methyltransferase ; class I SAM-dependent rRNA methyltransferase ; class I SAM-dependent rRNA methyltransferase ; class I SAM-dependent rRNA methyltransferase ; class I SAM-dependent rRNA methyltransferase ; class I SAM-dependent rRNA methyltransferase ; class I SAM-dependent rRNA methyltransferase ; class I SAM-dependent rRNA methyltransferase ; class I SAM-dependent rRNA methyltransferase ; class I SAM-dependent rRNA methyltransferase ; class I SAM-dependent rRNA methyltransferase ; class I SAM-dependent rRNA methyltransferase ; class I SAM-dependent rRNA methyltransferase ; class I SAM-dependent rRNA methyltransferase ; class I SAM-dependent rRNA methyltransferase ; class I SAM-dependent rRNA methyltransferase ; class I SAM-dependent rRNA methyltransferase ; class I SAM-dependent r...	WP_180382850.1; WP_061364000.1; WP_012677170.1; WP_001818508.1; WP_173282654.1; WP_050204325.1; WP_001862174.1; WP_069302301.1; WP_001857040.1; WP_068811094.1; WP_061765452.1; WP_050214760.1; WP_061648358.1; WP_281960252.1; WP_050228326.1; WP_061765208.1; WP_050091118.1; WP_054369921.1; WP_050214411.1; WP_001829044.1; WP_001823044.1; WP_180382850.1; WP_061364000.1; WP_012677170.1; WP_001818508.1; WP_173282654.1; WP_050204325.1; WP_001862174.1; WP_069302301.1; WP_001857040.1; WP_068811094.1; WP_050214760.1; WP_061648836.1; WP_281960252.1; WP_061648358.1; WP_061368651.1; WP_050091118.1; WP_061548706.1; WP_054376697.1; WP_061647303.1; WP_050214411.1; WP_180382850.1; WP_068811094.1; WP_343336548.1; WP_012677170.1; WP_411863647.1; WP_179132024.1; WP_050099746.1; WP_180680905.1; WP_025171890.1; WP_162499179.1; WP_180382850.1; WP_050208595.1; WP_061364000.1; WP_411863647.1; WP_068811094.1; WP_061762722.1; WP_069302301.1; WP_012677170.1; WP_180740173.1; WP_050211726.1; WP_050214760.1; WP_061648836.1; WP_281960252.1; WP_061648358.1; WP_061368651.1; WP_050091118.1; WP_061548706.1; WP_054376697.1; WP_061647303.1; WP_050214411.1; WP_061384029.1; WP_050214760.1; WP_061648358.1; WP_050091118.1; WP_180712500.1; WP_054376697.1; WP_061765208.1; WP_054382839.1; WP_172448777.1; WP_341621326.1; WP_050214760.1; WP_061648836.1; WP_281960252.1; WP_061648358.1; WP_061368651.1; WP_050091118.1; WP_061548706.1; WP_054376697.1; WP_061647303.1; WP_050214411.1; WP_179131986.1; WP_016397869.1; WP_050135922.1; WP_050294536.1; WP_061384029.1; WP_050214760.1; WP_061648358.1; WP_050091118.1; WP_180712500.1; WP_054376697.1; WP_061765208.1; WP_054382839.1; WP_172448777.1; WP_341621326.1; WP_179131986.1; WP_016397869.1; WP_050135922.1; WP_050294536.1; WP_061384029.1; WP_050214760.1; WP_061648358.1; WP_050091118.1; WP_180712500.1; WP_054376697.1; WP_061765208.1; WP_054382839.1; WP_172448777.1; WP_341621326.1; WP_180382850.1; WP_050099746.1; WP_012677170.1; WP_061364000.1; WP_055348555.1; WP_053039846....	hypothetical protein; rlmI; rlmI; methyltransferase; methyltransferase; rlmI; hypothetical protein; rlmI; rlmI; methyltransferase; rlmI; hypothetical protein; rlmI; rlmI; SAM-dependent methyltransferase; class I SAM-dependent rRNA methyltransferase; conserved hypothetical protein; class I SAM-dependent rRNA methyltransferase; class I SAM-dependent rRNA methyltransferase; class I SAM-dependent rRNA methyltransferase; DUF951 family protein; class I SAM-dependent rRNA methyltransferase; rlmI; DUF951 family protein; class I SAM-dependent rRNA methyltransferase; class I SAM-dependent rRNA methyltransferase; class I SAM-dependent rRNA methyltransferase; class I SAM-dependent rRNA methyltransferase; class I SAM-dependent rRNA methyltransferase; DUF951 family protein; rlmI; class I SAM-dependent rRNA methyltransferase; class I SAM-dependent rRNA methyltransferase; rlmI; hypothetical protein; rlmI; rlmI; class I SAM-dependent rRNA methyltransferase; class I SAM-dependent rRNA methyltransferase; class I SAM-dependent rRNA methyltransferase; DUF951 family protein; hypothetical protein; rlmI; rlmI; class I SAM-dependent rRNA methyltransferase; class I SAM-dependent rRNA methyltransferase; class I SAM-dependent rRNA methyltransferase; rlmI; DUF951 family protein; class I SAM-dependent rRNA methyltransferase; class I SAM-dependent rRNA methyltransferase; class I SAM-dependent rRNA methyltransferase; methyltransferase; class I SAM-dependent rRNA methyltransferase; class I SAM-dependent rRNA methyltransferase; rlmI; DUF951 family protein; class I SAM-dependent rRNA methyltransferase; class I SAM-dependent rRNA methyltransferase; class I SAM-dependent rRNA methyltransferase; SAM-dependent methyltransferase; rlmI; class I SAM-dependent rRNA methyltransferase; class I SAM-dependent rRNA methyltransferase; rlmI; class I SAM-dependent rRNA methyltransferase; rlmI; class I SAM-dependent rRNA methyltransferase; class I SAM-dependent rRNA methyltransferase; class I SAM-dependent rRNA me...
S. pneumoniae	nucleotide-clustered+hyena+normalized	PEN-SXT-CHL-ERY-TET	cluster_6212_embedding_59	86	0.5784			[R-I-S-R-R,R-I-S-S-R,R-I-S-S-S,R-R-R-R-R,R-R-S-R-R,R-R-S-R-S,R-R-S-S-R,R-R-S-S-S,R-S-S-R-R,R-S-S-R-S,R-S-S-S-S,S-I-R-S-R,S-I-S-S-R,S-I-S-S-S,S-R-S-R-R,S-R-S-S-R,S-R-S-S-S,S-S-S-R-S,S-S-S-S-S]	[-0.0012052300560137926,-0.006919981936608185,-0.01278424606241325,0.020786114881885136,-0.009111343164733688,-0.0009320825066803118,-0.007159224270959052,-0.00992092945937959,0.004595323711144627,-0.0054171186521555425,0.06695252547672624,0.0006235956893013227,-0.0006951571891306762,-0.011559274765503507,-0.004613295897673425,-0.009314445370972304,-0.0062413762199921025,-0.00605175108208594,-0.0009186951304432021]	cluster_6212	serine hydrolase domain-containing protein ; beta-lactamase family protein ; serine hydrolase domain-containing protein ; serine hydrolase domain-containing protein ; serine hydrolase domain-containing protein ; serine hydrolase domain-containing protein ; serine hydrolase domain-containing protein ; serine hydrolase domain-containing protein ; serine hydrolase domain-containing protein ; serine hydrolase domain-containing protein ; serine hydrolase domain-containing protein ; serine hydrolase domain-containing protein ; serine hydrolase domain-containing protein ; serine hydrolase domain-containing protein ; serine hydrolase domain-containing protein ; serine hydrolase domain-containing protein ; serine hydrolase domain-containing protein ; serine hydrolase domain-containing protein ; serine hydrolase domain-containing protein ; serine hydrolase domain-containing protein ; serine hydrolase domain-containing protein ; beta-lactamase family protein ; serine hydrolase domain-containing protein ; serine hydrolase domain-containing protein ; serine hydrolase domain-containing protein ; serine hydrolase domain-containing protein ; serine hydrolase domain-containing protein ; serine hydrolase domain-containing protein ; serine hydrolase domain-containing protein ; serine hydrolase domain-containing protein ; serine hydrolase domain-containing protein ; beta-lactamase family protein ; serine hydrolase domain-containing protein ; serine hydrolase domain-containing protein ; serine hydrolase domain-containing protein ; serine hydrolase domain-containing protein ; serine hydrolase domain-containing protein ; serine hydrolase domain-containing protein ; serine hydrolase domain-containing protein ; serine hydrolase domain-containing protein ; serine hydrolase domain-containing protein ; beta-lactamase family protein ; serine hydrolase domain-containing protein ; serine hydrolase domain-containing protein ; serine hydrolase domain-containing protein ; serine hydrolase domain-...	WP_394865705.1; WP_261126012.1; WP_173278286.1; WP_049546712.1; WP_050213266.1; WP_411865683.1; WP_295327961.1; WP_247927919.1; WP_247953161.1; WP_268717990.1; WP_000872216.1; WP_050093205.1; WP_000872217.1; WP_415747727.1; WP_054384184.1; WP_394865705.1; WP_150922336.1; WP_088795377.1; WP_173278286.1; WP_041171152.1; WP_394865705.1; WP_261126012.1; WP_173278286.1; WP_049546712.1; WP_050213266.1; WP_411865683.1; WP_295327961.1; WP_247927919.1; WP_247953161.1; WP_268717990.1; WP_394865705.1; WP_261126012.1; WP_173278286.1; WP_049546712.1; WP_050213266.1; WP_411865683.1; WP_295327961.1; WP_247927919.1; WP_247953161.1; WP_268717990.1; WP_394865705.1; WP_261126012.1; WP_173278286.1; WP_049546712.1; WP_050213266.1; WP_411865683.1; WP_295327961.1; WP_247927919.1; WP_247953161.1; WP_268717990.1; WP_394865705.1; WP_261126012.1; WP_173278286.1; WP_049546712.1; WP_050213266.1; WP_411865683.1; WP_295327961.1; WP_247927919.1; WP_247953161.1; WP_268717990.1; WP_411865683.1; WP_057519533.1; WP_117305189.1; WP_394865705.1; WP_414389509.1; WP_371641729.1; WP_049546712.1; WP_225742529.1; WP_000872228.1; WP_414309152.1	hypothetical protein; serine hydrolase; serine hydrolase; serine hydrolase domain-containing protein; hypothetical protein; serine hydrolase; serine hydrolase; serine hydrolase domain-containing protein; serine hydrolase; DUF951 family protein; pbpX_2; beta-lactamase family protein; putative periplasmic esterase; serine hydrolase; beta-lactamase; DUF951 family protein; serine hydrolase domain-containing protein; serine hydrolase; hypothetical protein; serine hydrolase; serine hydrolase; serine hydrolase domain-containing protein; serine hydrolase; beta-lactamase; DUF951 family protein; serine hydrolase domain-containing protein; serine hydrolase; hypothetical protein; serine hydrolase; serine hydrolase
S. pneumoniae	nucleotide-clustered+hyena+normalized	PEN-SXT-CHL-ERY-TET	cluster_6105_embedding_27	87	0.5784			[R-I-S-R-R,R-I-S-S-R,R-I-S-S-S,R-R-R-R-R,R-R-S-R-R,R-R-S-R-S,R-R-S-S-R,R-R-S-S-S,R-S-S-R-R,R-S-S-R-S,R-S-S-S-S,S-I-R-S-R,S-I-S-S-R,S-I-S-S-S,S-R-S-R-R,S-R-S-S-R,S-R-S-S-S,S-S-S-R-S,S-S-S-S-S]	[-0.009047255826548972,-0.0015345206924848973,-0.002117235061327913,-0.005012842106458915,-0.00040239952838209915,-0.004801291429813571,-0.0025372304282370002,-0.0020509834429931653,-0.0015712831398845188,-0.0007368365007208385,-0.015516006880612863,-0.001958097106439445,0.06684374304405961,-0.00523195041660834,-0.002895269627515196,0.0023906245735448753,-0.005500999404950502,-0.003567363445274933,-0.004586101426948452]	cluster_6105	two-component system histidine kinase PnpS ; two-component system histidine kinase PnpS ; two-component system histidine kinase PnpS ; two-component system histidine kinase PnpS ; two-component system histidine kinase PnpS ; two-component system histidine kinase PnpS ; two-component system histidine kinase PnpS ; two-component system histidine kinase PnpS ; two-component system histidine kinase PnpS ; two-component system histidine kinase PnpS ; two-component system histidine kinase PnpS ; two-component system histidine kinase PnpS ; two-component system histidine kinase PnpS ; two-component system histidine kinase PnpS ; two-component system histidine kinase PnpS ; two-component system histidine kinase PnpS ; two-component system histidine kinase PnpS ; two-component system histidine kinase PnpS ; two-component system histidine kinase PnpS ; two-component system histidine kinase PnpS ; two-component system histidine kinase PnpS ; two-component system histidine kinase PnpS ; two-component system histidine kinase PnpS ; two-component system histidine kinase PnpS ; two-component system histidine kinase PnpS ; two-component system histidine kinase PnpS ; two-component system histidine kinase PnpS ; two-component system histidine kinase PnpS ; two-component system histidine kinase PnpS ; two-component system histidine kinase PnpS ; two-component system histidine kinase PnpS ; two-component system histidine kinase PnpS ; two-component system histidine kinase PnpS ; two-component system histidine kinase PnpS ; two-component system histidine kinase PnpS ; two-component system histidine kinase PnpS ; two-component system histidine kinase PnpS ; two-component system histidine kinase PnpS ; two-component system histidine kinase PnpS ; two-component system histidine kinase PnpS ; two-component system histidine kinase PnpS ; two-component system histidine kinase PnpS ; two-component system histidine kinase PnpS ; two-component system histidine kinase PnpS ; two-component sys...	WP_061645513.1; WP_083989616.1; WP_142366278.1; WP_220044364.1; WP_061713106.1; WP_000833266.1; WP_277770946.1; WP_088786387.1; WP_050241258.1; WP_000833265.1; WP_057535475.1; WP_083989616.1; WP_142366278.1; WP_220044364.1; WP_061713106.1; WP_000833266.1; WP_277770946.1; WP_088786387.1; WP_050241258.1; WP_000833265.1; WP_057535475.1; WP_083989616.1; WP_142366278.1; WP_220044364.1; WP_061713106.1; WP_000833266.1; WP_277770946.1; WP_088786387.1; WP_050241258.1; WP_000833265.1; WP_057535475.1; WP_083989616.1; WP_142366278.1; WP_220044364.1; WP_061713106.1; WP_000833266.1; WP_277770946.1; WP_088786387.1; WP_050241258.1; WP_000833265.1; WP_057535475.1; WP_142366278.1; WP_083989616.1; WP_125255007.1; WP_050265563.1; WP_061595654.1; WP_054404790.1; WP_061744489.1; WP_050244185.1; WP_088815675.1; WP_088784742.1; WP_083989616.1; WP_050153832.1; WP_061757840.1; WP_054366545.1; WP_061595654.1; WP_125255007.1; WP_220044364.1; WP_050094270.1; WP_054380636.1; WP_061744489.1; WP_220044364.1; WP_083989616.1; WP_142366278.1; WP_125255007.1; WP_050265563.1; WP_050089824.1; WP_054366545.1; WP_050153832.1; WP_061744489.1; WP_083989616.1; WP_050153832.1; WP_061757840.1; WP_054366545.1; WP_061595654.1; WP_125255007.1; WP_220044364.1; WP_050094270.1; WP_054380636.1; WP_061744489.1; WP_142366278.1; WP_083989616.1; WP_220044364.1; WP_219589465.1; WP_125255007.1; WP_338168211.1; WP_088811849.1; WP_061595654.1; WP_054421472.1; WP_094314303.1	histidine kinase; ATP-binding protein; his Kinase A domain protein; two-component sensor histidine kinase; phoR; two-component sensor histidine kinase; pnpS; phoR; ATP-binding protein; two-component sensor histidine kinase; two-component sensor histidine kinase; pnpS; phoR; ATP-binding protein; two-component sensor histidine kinase; two-component sensor histidine kinase; pnpS; phoR; ATP-binding protein; two-component sensor histidine kinase; two-component sensor histidine kinase; pnpS; phoR; ATP-binding protein; two-component sensor histidine kinase; two-component sensor histidine kinase; pnpS; phoR; ATP-binding protein; two-component sensor histidine kinase; two-component sensor histidine kinase; pnpS; phoR; ATP-binding protein; two-component sensor histidine kinase; two-component sensor histidine kinase; pnpS; phoR; ATP-binding protein; two-component sensor histidine kinase; two-component sensor histidine kinase; pnpS; phoR; ATP-binding protein; two-component sensor histidine kinase
S. pneumoniae	nucleotide-clustered+hyena+normalized	PEN-SXT-CHL-ERY-TET	cluster_8926_embedding_48	88	0.5784			[R-I-S-R-R,R-I-S-S-R,R-I-S-S-S,R-R-R-R-R,R-R-S-R-R,R-R-S-R-S,R-R-S-S-R,R-R-S-S-S,R-S-S-R-R,R-S-S-R-S,R-S-S-S-S,S-I-R-S-R,S-I-S-S-R,S-I-S-S-S,S-R-S-R-R,S-R-S-S-R,S-R-S-S-S,S-S-S-R-S,S-S-S-S-S]	[-0.003863889026187283,-0.0020966868998548525,-0.0031964787927162503,-0.001967155706444543,-0.002140582211322436,-0.004757938877210783,0.06612584437395157,-0.005653015955065243,-0.002399760111728175,-0.000957774642784102,-0.00579754678988831,-0.0016515622183054962,-0.003578286136777317,-0.006131122791446553,-0.0023183626079510836,-0.004284170030515331,-0.006097843163205438,-0.0033260047764149857,-0.005827094873021878]	cluster_8926	glycerophosphodiester phosphodiesterase ; glycerophosphodiester phosphodiesterase family protein ; glycerophosphodiester phosphodiesterase ; glycerophosphodiester phosphodiesterase ; glycerophosphodiester phosphodiesterase ; glycerophosphodiester phosphodiesterase ; glycerophosphodiester phosphodiesterase ; glycerophosphodiester phosphodiesterase ; glycerophosphodiester phosphodiesterase ; glycerophosphodiester phosphodiesterase ; glycerophosphodiester phosphodiesterase ; glycerophosphodiester phosphodiesterase family protein ; glycerophosphodiester phosphodiesterase ; glycerophosphodiester phosphodiesterase ; glycerophosphodiester phosphodiesterase ; glycerophosphodiester phosphodiesterase ; glycerophosphodiester phosphodiesterase ; glycerophosphodiester phosphodiesterase ; glycerophosphodiester phosphodiesterase ; glycerophosphodiester phosphodiesterase ; glycerophosphodiester phosphodiesterase ; glycerophosphodiester phosphodiesterase family protein ; glycerophosphodiester phosphodiesterase ; glycerophosphodiester phosphodiesterase ; glycerophosphodiester phosphodiesterase ; glycerophosphodiester phosphodiesterase ; glycerophosphodiester phosphodiesterase ; glycerophosphodiester phosphodiesterase ; glycerophosphodiester phosphodiesterase ; glycerophosphodiester phosphodiesterase ; glycerophosphodiester phosphodiesterase ; glycerophosphodiester phosphodiesterase ; glycerophosphodiester phosphodiesterase family protein ; glycerophosphodiester phosphodiesterase ; glycerophosphodiester phosphodiesterase ; glycerophosphodiester phosphodiesterase ; glycerophosphodiester phosphodiesterase ; glycerophosphodiester phosphodiesterase ; glycerophosphodiester phosphodiesterase ; glycerophosphodiester phosphodiesterase ; glycerophosphodiester phosphodiesterase ; glycerophosphodiester phosphodiesterase ; glycerophosphodiester phosphodiesterase family protein ; glycerophosphodiester phosphodiesterase ; glycerophosphodiester phosphodiesterase ; glycerophosphodiester phosphodie...	WP_061468846.1; WP_168946372.1; WP_088786881.1; WP_170081701.1; WP_185740335.1; WP_312018973.1; WP_319637015.1; WP_312023501.1; WP_345789412.1; WP_345789555.1; WP_061468846.1; WP_168946372.1; WP_088786881.1; WP_170081701.1; WP_185740335.1; WP_312018973.1; WP_319637015.1; WP_312023501.1; WP_345789412.1; WP_345789555.1; WP_061468846.1; WP_168946372.1; WP_088786881.1; WP_170081701.1; WP_185740335.1; WP_312018973.1; WP_319637015.1; WP_312023501.1; WP_345789412.1; WP_345789555.1; WP_125261408.1; WP_061468846.1; WP_168946372.1; WP_088786881.1; WP_170081701.1; WP_185740335.1; WP_312018973.1; WP_319637015.1; WP_312023501.1; WP_345789412.1; WP_125261408.1; WP_061468846.1; WP_168946372.1; WP_088786881.1; WP_170081701.1; WP_185740335.1; WP_312018973.1; WP_319637015.1; WP_312023501.1; WP_345789412.1	ugpQ; glycerophosphodiester phosphodiesterase; putative glycerophosphodiester phosphodiesterase; glycerophosphoryl diester phosphodiesterase family protein; glycerophosphodiester phosphodiesterase; glycerophosphodiester phosphodiesterase; glycerophosphodiester phosphodiesterase; glycerophosphodiester phosphodiesterase; glycerophosphodiester phosphodiesterase; glycerophosphodiester phosphodiesterase; glycerophosphodiester phosphodiesterase; glycerophosphodiester phosphodiesterase; glycerophosphodiester phosphodiesterase; glycerophosphoryl diester phosphodiesterase family protein; glycerophosphodiester phosphodiesterase; ugpQ; DUF951 family protein; glycerophosphodiester phosphodiesterase; ugpQ; glycerophosphodiester phosphodiesterase; putative glycerophosphodiester phosphodiesterase; glycerophosphoryl diester phosphodiesterase family protein
S. pneumoniae	nucleotide-clustered+hyena+normalized	PEN-SXT-CHL-ERY-TET	cluster_9010_embedding_15	89	0.5784			[R-I-S-R-R,R-I-S-S-R,R-I-S-S-S,R-R-R-R-R,R-R-S-R-R,R-R-S-R-S,R-R-S-S-R,R-R-S-S-S,R-S-S-R-R,R-S-S-R-S,R-S-S-S-S,S-I-R-S-R,S-I-S-S-R,S-I-S-S-S,S-R-S-R-R,S-R-S-S-R,S-R-S-S-S,S-S-S-R-S,S-S-S-S-S]	[0.06553187134768565,-0.0011873934434926655,-0.0048279344910302025,-0.0074485022966644535,-0.012085873667062057,-0.011393310800149199,-0.0007516527990875273,-0.0050550405494414145,-0.0020102191906103853,-0.003331179732186996,-0.009245807762034687,-0.00294775977317277,-0.0045561207489354496,-0.005254975413416012,-0.0025189011979158504,0.007869026780303386,-0.006012284694632502,0.014156279346296345,-0.008929430641905043]	cluster_9010			pneumococcal histidine triad protein PhtE; DUF951 family protein; pneumococcal histidine triad protein PhtE; DUF951 family protein; pneumococcal histidine triad protein PhtE; DUF951 family protein; histidine triad protein; phtE
S. pneumoniae	nucleotide-clustered+hyena+normalized	PEN-SXT-CHL-ERY-TET	cluster_9166_embedding_99	90	0.5784			[R-I-S-R-R,R-I-S-S-R,R-I-S-S-S,R-R-R-R-R,R-R-S-R-R,R-R-S-R-S,R-R-S-S-R,R-R-S-S-S,R-S-S-R-R,R-S-S-R-S,R-S-S-S-S,S-I-R-S-R,S-I-S-S-R,S-I-S-S-S,S-R-S-R-R,S-R-S-S-R,S-R-S-S-S,S-S-S-R-S,S-S-S-S-S]	[-0.003622983074934106,-0.001397747299638071,-0.014525940802165228,0.00031396938071007435,0.00010709360330185232,-0.0046763696227859865,0.06530636203405839,-0.020675222768850057,-0.00025809089202663164,-0.0019085561430089487,-0.0001966357555794474,-0.0009346260831329109,-0.0033586943516957304,-0.0012504536169800765,-0.0005402638793296203,-0.0010450063494742725,-0.005327083492821354,-0.004884500812817718,-0.0009383026813371448]	cluster_9166	septation ring formation regulator EzrA ; septation ring formation regulator EzrA ; septation ring formation regulator EzrA ; septation ring formation regulator EzrA ; septation ring formation regulator EzrA ; septation ring formation regulator EzrA ; septation ring formation regulator EzrA ; septation ring formation regulator EzrA ; septation ring formation regulator EzrA ; septation ring formation regulator EzrA ; septation ring formation regulator EzrA ; septation ring formation regulator EzrA ; septation ring formation regulator EzrA ; septation ring formation regulator EzrA ; septation ring formation regulator EzrA ; septation ring formation regulator EzrA ; septation ring formation regulator EzrA ; septation ring formation regulator EzrA ; septation ring formation regulator EzrA ; septation ring formation regulator EzrA ; septation ring formation regulator EzrA ; septation ring formation regulator EzrA ; septation ring formation regulator EzrA ; septation ring formation regulator EzrA ; septation ring formation regulator EzrA ; septation ring formation regulator EzrA ; septation ring formation regulator EzrA ; septation ring formation regulator EzrA ; septation ring formation regulator EzrA ; septation ring formation regulator EzrA ; septation ring formation regulator EzrA ; septation ring formation regulator EzrA ; septation ring formation regulator EzrA ; septation ring formation regulator EzrA ; septation ring formation regulator EzrA ; septation ring formation regulator EzrA ; septation ring formation regulator EzrA ; septation ring formation regulator EzrA ; septation ring formation regulator EzrA ; septation ring formation regulator EzrA ; septation ring formation regulator EzrA ; septation ring formation regulator EzrA ; septation ring formation regulator EzrA ; septation ring formation regulator EzrA ; septation ring formation regulator EzrA ; septation ring formation regulator EzrA ; septation ring formation regulator EzrA ; septation ring formatio...	WP_306460479.1; WP_049500715.1; WP_285307389.1; WP_093584673.1; WP_132973007.1; WP_125449701.1; WP_038804993.1; WP_000064795.1; WP_268708562.1; WP_125415046.1; WP_306460479.1; WP_049500715.1; WP_285307389.1; WP_373114708.1; WP_093584673.1; WP_132973007.1; WP_125415046.1; WP_049510434.1; WP_125449701.1; WP_414260169.1; WP_420789811.1; WP_001276171.1; WP_050209376.1; WP_414396660.1; WP_414277577.1; WP_369606525.1; WP_061759990.1; WP_261021936.1; WP_414308494.1; WP_247947417.1; WP_306460479.1; WP_049500715.1; WP_285307389.1; WP_373114708.1; WP_093584673.1; WP_132973007.1; WP_125415046.1; WP_049510434.1; WP_125449701.1; WP_414260169.1; WP_306460479.1; WP_049500715.1; WP_285307389.1; WP_373114708.1; WP_093584673.1; WP_132973007.1; WP_125415046.1; WP_049510434.1; WP_125449701.1; WP_414260169.1	ezrA; DUF951 family protein; ezrA; ezrA; ezrA; ezrA; ezrA; ezrA; ezrA; ezrA; ezrA; DUF951 family protein; ezrA; ezrA; ezrA; ezrA; ezrA; ezrA; DUF951 family protein; ezrA; ezrA; ezrA
S. pneumoniae	nucleotide-clustered+hyena+normalized	PEN-SXT-CHL-ERY-TET	cluster_3731_embedding_41	91	0.5784			[R-I-S-R-R,R-I-S-S-R,R-I-S-S-S,R-R-R-R-R,R-R-S-R-R,R-R-S-R-S,R-R-S-S-R,R-R-S-S-S,R-S-S-R-R,R-S-S-R-S,R-S-S-S-S,S-I-R-S-R,S-I-S-S-R,S-I-S-S-S,S-R-S-R-R,S-R-S-S-R,S-R-S-S-S,S-S-S-R-S,S-S-S-S-S]	[-0.06432448860402547,0.0057165077461497306,0.008067216311552326,0.0007199133525635996,0.00963628283482107,-0.021800991040064506,0.0011607717042580361,0.00743351840675683,0.002562013454247577,0.0008427646374363323,0.00552134624136741,0.003539971848022835,0.00642148575293289,0.007417097976887767,0.0011953183901925524,0.007099051099873161,0.0054527065516602425,0.005574455034760904,0.007678290216450105]	cluster_3731	carbohydrate ABC transporter permease ; carbohydrate ABC transporter permease ; carbohydrate ABC transporter permease ; carbohydrate ABC transporter permease ; carbohydrate ABC transporter permease ; carbohydrate ABC transporter permease ; carbohydrate ABC transporter permease ; carbohydrate ABC transporter permease ; carbohydrate ABC transporter permease ; carbohydrate ABC transporter permease ; carbohydrate ABC transporter permease ; carbohydrate ABC transporter permease ; carbohydrate ABC transporter permease ; carbohydrate ABC transporter permease ; carbohydrate ABC transporter permease ; carbohydrate ABC transporter permease ; carbohydrate ABC transporter permease ; carbohydrate ABC transporter permease ; carbohydrate ABC transporter permease ; carbohydrate ABC transporter permease	WP_148854375.1; WP_144081327.1; WP_134990245.1; WP_025172985.1; WP_050270436.1; WP_221735562.1; WP_037566036.1; WP_003074939.1; WP_021001175.1; WP_148854375.1; WP_144081327.1; WP_134990245.1; WP_025172985.1; WP_050270436.1; WP_221735562.1; WP_037566036.1; WP_003074939.1; WP_021001175.1; WP_153047857.1; WP_153047857.1	DUF951 family protein; sugar ABC transporter permease; lacF_3; sugar ABC transporter permease; sugar ABC transporter permease; sugar ABC transporter permease; ugpA_2; sugar ABC transporter permease; sugar ABC transporter permease
S. pneumoniae	nucleotide-clustered+hyena+normalized	PEN-SXT-CHL-ERY-TET	cluster_11832_embedding_114	92	0.5784			[R-I-S-R-R,R-I-S-S-R,R-I-S-S-S,R-R-R-R-R,R-R-S-R-R,R-R-S-R-S,R-R-S-S-R,R-R-S-S-S,R-S-S-R-R,R-S-S-R-S,R-S-S-S-S,S-I-R-S-R,S-I-S-S-R,S-I-S-S-S,S-R-S-R-R,S-R-S-S-R,S-R-S-S-S,S-S-S-R-S,S-S-S-S-S]	[0.010777935813458277,-0.005971516627691024,0.06406026590181885,-0.010486825017032146,0.026055552094283993,0.015403600828174319,-0.01004232053261207,0.010947756765799834,-0.0027509544384233466,-0.00526672847698348,-0.03468590193037039,-0.0062595770375710605,-0.0065168873534766315,-0.0028282197326160376,-0.003327547247524768,-0.008372759615483644,-0.0007308446336480914,0.002324800384475081,-0.03229592411795871]	cluster_11832	type I phosphomannose isomerase catalytic subunit ; mannose-6-phosphate isomerase, class I ; mannose-6-phosphate isomerase, class I ; mannose-6-phosphate isomerase, class I ; mannose-6-phosphate isomerase, class I ; mannose-6-phosphate isomerase, class I ; mannose-6-phosphate isomerase, class I ; mannose-6-phosphate isomerase, class I ; mannose-6-phosphate isomerase, class I ; mannose-6-phosphate isomerase, class I ; type I phosphomannose isomerase catalytic subunit ; mannose-6-phosphate isomerase, class I ; mannose-6-phosphate isomerase, class I ; type I phosphomannose isomerase catalytic subunit ; mannose-6-phosphate isomerase, class I ; mannose-6-phosphate isomerase, class I ; type I phosphomannose isomerase catalytic subunit ; mannose-6-phosphate isomerase, class I ; mannose-6-phosphate isomerase, class I ; mannose-6-phosphate isomerase, class I ; type I phosphomannose isomerase catalytic subunit ; mannose-6-phosphate isomerase, class I ; mannose-6-phosphate isomerase, class I ; type I phosphomannose isomerase catalytic subunit ; mannose-6-phosphate isomerase, class I ; mannose-6-phosphate isomerase, class I ; type I phosphomannose isomerase catalytic subunit ; mannose-6-phosphate isomerase, class I ; mannose-6-phosphate isomerase, class I ; mannose-6-phosphate isomerase, class I ; type I phosphomannose isomerase catalytic subunit ; mannose-6-phosphate isomerase, class I ; mannose-6-phosphate isomerase, class I ; type I phosphomannose isomerase catalytic subunit ; mannose-6-phosphate isomerase, class I ; mannose-6-phosphate isomerase, class I ; type I phosphomannose isomerase catalytic subunit ; mannose-6-phosphate isomerase, class I ; mannose-6-phosphate isomerase, class I ; mannose-6-phosphate isomerase, class I ; mannose-6-phosphate isomerase, class I ; mannose-6-phosphate isomerase, class I ; type I phosphomannose isomerase catalytic subunit ; mannose-6-phosphate isomerase, class I ; mannose-6-phosphate isomerase, class I ; type I phosphomannose isomerase...	WP_230400229.1; WP_061631516.1; WP_235788905.1; WP_001294287.1; WP_088788073.1; WP_057530443.1; WP_054365366.1; WP_219600793.1; WP_061817124.1; WP_001294284.1; WP_312023397.1; WP_135052017.1; WP_075099597.1; WP_319795826.1; WP_120718878.1; WP_267240405.1; WP_245150260.1; WP_050216869.1; WP_424844725.1; WP_414304638.1; WP_312023397.1; WP_135052017.1; WP_075099597.1; WP_319795826.1; WP_120718878.1; WP_267240405.1; WP_245150260.1; WP_050216869.1; WP_424844725.1; WP_414304638.1; WP_312023397.1; WP_135052017.1; WP_075099597.1; WP_319795826.1; WP_120718878.1; WP_267240405.1; WP_245150260.1; WP_050216869.1; WP_424844725.1; WP_414304638.1; WP_050198686.1; WP_130884838.1; WP_312023397.1; WP_135052017.1; WP_075099597.1; WP_319795826.1; WP_120718878.1; WP_267240405.1; WP_245150260.1; WP_050216869.1; WP_424844725.1; WP_414304638.1; WP_312023397.1; WP_135052017.1; WP_075099597.1; WP_319795826.1; WP_120718878.1; WP_267240405.1; WP_245150260.1; WP_050216869.1; WP_424844725.1; WP_414304638.1; WP_312023397.1; WP_135052017.1; WP_075099597.1; WP_050216869.1; WP_319795826.1; WP_245150260.1; WP_230400229.1; WP_120718878.1	DUF951 family protein; manA; pmi; gmuF; pmi; manA; gmuF; gmuF; gmuF; manA; gmuF; manA; manA; gmuF; gmuF; gmuF; manA; gmuF; manA; manA; gmuF; pmi; manA; manA; pmi; manA; gmuF; gmuF; manA; gmuF; manA; manA; gmuF; manA
S. pneumoniae	nucleotide-clustered+hyena+normalized	PEN-SXT-CHL-ERY-TET	cluster_6257_embedding_77	93	0.5784			[R-I-S-R-R,R-I-S-S-R,R-I-S-S-S,R-R-R-R-R,R-R-S-R-R,R-R-S-R-S,R-R-S-S-R,R-R-S-S-S,R-S-S-R-R,R-S-S-R-S,R-S-S-S-S,S-I-R-S-R,S-I-S-S-R,S-I-S-S-S,S-R-S-R-R,S-R-S-S-R,S-R-S-S-S,S-S-S-R-S,S-S-S-S-S]	[-0.0047395526382283905,0.006128842408972389,-0.0018906844944370715,0.0055978455814831496,-0.004989064654329854,0.0019373115952430328,-0.004643085796647801,0.06349383549840598,-0.008687527413294543,0.007495314167332379,-0.013056780338626674,-0.0008886759544111651,-0.005098238323171991,-0.015125810772936496,-0.00815804231760927,-0.010896307848695958,0.001528535699445543,-0.004735128603771469,-0.003243757748362132]	cluster_6257	glycosyltransferase family 2 protein ; glycosyltransferase family 2 protein ; glycosyltransferase family 2 protein ; glycosyltransferase family 2 protein ; glycosyltransferase family 2 protein ; glycosyltransferase family 2 protein ; glycosyltransferase family 2 protein ; glycosyltransferase family 2 protein ; glycosyltransferase family 2 protein ; glycosyltransferase family 2 protein ; glycosyltransferase family 2 protein ; glycosyltransferase family 2 protein ; glycosyltransferase family 2 protein ; glycosyltransferase family 2 protein ; glycosyltransferase family 2 protein ; glycosyltransferase family 2 protein ; glycosyltransferase family 2 protein ; glycosyltransferase family 2 protein ; glycosyltransferase family 2 protein ; glycosyltransferase family 2 protein ; glycosyltransferase family 2 protein ; glycosyltransferase family 2 protein ; glycosyltransferase family 2 protein ; glycosyltransferase family 2 protein ; glycosyltransferase family 2 protein ; glycosyltransferase family 2 protein ; glycosyltransferase family 2 protein ; glycosyltransferase family 2 protein ; glycosyltransferase family 2 protein ; glycosyltransferase family 2 protein ; glycosyltransferase family 2 protein ; glycosyltransferase family 2 protein ; glycosyltransferase family 2 protein ; glycosyltransferase family 2 protein ; glycosyltransferase family 2 protein ; glycosyltransferase family 2 protein ; glycosyltransferase family 2 protein ; glycosyltransferase family 2 protein ; glycosyltransferase family 2 protein ; glycosyltransferase family 2 protein ; glycosyltransferase family 2 protein ; glycosyltransferase family 2 protein ; glycosyltransferase family 2 protein ; glycosyltransferase family 2 protein ; glycosyltransferase family 2 protein ; glycosyltransferase family 2 protein ; glycosyltransferase family 2 protein ; glycosyltransferase family 2 protein ; glycosyltransferase family 2 protein ; glycosyltransferase family 2 protein	WP_061742710.1; WP_061469433.1; WP_050153458.1; WP_050220606.1; WP_050292518.1; WP_088792849.1; WP_331852908.1; WP_130897132.1; WP_050123779.1; WP_050103984.1; WP_061742710.1; WP_061469433.1; WP_050153458.1; WP_050220606.1; WP_050292518.1; WP_088792849.1; WP_331852908.1; WP_130897132.1; WP_050123779.1; WP_050103984.1; WP_419991738.1; WP_414306007.1; WP_261442720.1; WP_168960682.1; WP_168970681.1; WP_170081909.1; WP_421127670.1; WP_414511408.1; WP_374702229.1; WP_138338636.1; WP_419991725.1; WP_371491479.1; WP_061742710.1; WP_061469433.1; WP_050153458.1; WP_050220606.1; WP_050292518.1; WP_088792849.1; WP_331852908.1; WP_130897132.1; WP_050123779.1; WP_050103984.1; WP_404968768.1; WP_414299817.1; WP_142991913.1; WP_023937453.1; WP_390897289.1; WP_138338636.1; WP_054387210.1; WP_000096209.1	glycosyltransferase family 2 protein; pgaC; glycosyltransferase family 2 protein; glycosyltransferase family 2 protein; DUF951 family protein; PDZ domain-containing protein; pgaC; glycosyltransferase family 2 protein; glycosyltransferase family 2 protein; glycosyltransferase family 2 protein; glycosyl transferase, group 2 family protein; glycosyl transferase; pgaC; glycosyltransferase family 2 protein
S. pneumoniae	nucleotide-clustered+hyena+normalized	PEN-SXT-CHL-ERY-TET	cluster_2856_embedding_78	94	0.5784			[R-I-S-R-R,R-I-S-S-R,R-I-S-S-S,R-R-R-R-R,R-R-S-R-R,R-R-S-R-S,R-R-S-S-R,R-R-S-S-S,R-S-S-R-R,R-S-S-R-S,R-S-S-S-S,S-I-R-S-R,S-I-S-S-R,S-I-S-S-S,S-R-S-R-R,S-R-S-S-R,S-R-S-S-S,S-S-S-R-S,S-S-S-S-S]	[0.005295935684494356,-0.0012720650035469851,-0.014887473142217165,0.009535810811684765,-0.0026204746445292085,0.0034965248300075275,0.0016101996034848403,-0.013521496952803863,0.004464389883604446,0.0035673181579620257,0.01746470648644683,-0.06181070278363882,0.007252596003199946,0.01680300233582632,0.008767718749995884,-0.005509193504462176,0.012742474154050294,0.00369644653237859,0.004757195069685564]	cluster_2856	4-alpha-glucanotransferase ; 4-alpha-glucanotransferase ; 4-alpha-glucanotransferase ; 4-alpha-glucanotransferase ; 4-alpha-glucanotransferase ; 4-alpha-glucanotransferase ; 4-alpha-glucanotransferase ; 4-alpha-glucanotransferase ; 4-alpha-glucanotransferase ; 4-alpha-glucanotransferase ; 4-alpha-glucanotransferase ; 4-alpha-glucanotransferase ; 4-alpha-glucanotransferase ; 4-alpha-glucanotransferase ; 4-alpha-glucanotransferase ; 4-alpha-glucanotransferase ; 4-alpha-glucanotransferase ; 4-alpha-glucanotransferase ; 4-alpha-glucanotransferase ; 4-alpha-glucanotransferase ; 4-alpha-glucanotransferase ; 4-alpha-glucanotransferase ; 4-alpha-glucanotransferase ; 4-alpha-glucanotransferase ; 4-alpha-glucanotransferase ; 4-alpha-glucanotransferase ; 4-alpha-glucanotransferase ; 4-alpha-glucanotransferase ; 4-alpha-glucanotransferase ; 4-alpha-glucanotransferase ; 4-alpha-glucanotransferase ; 4-alpha-glucanotransferase ; 4-alpha-glucanotransferase ; 4-alpha-glucanotransferase ; 4-alpha-glucanotransferase ; 4-alpha-glucanotransferase ; 4-alpha-glucanotransferase ; 4-alpha-glucanotransferase ; 4-alpha-glucanotransferase ; 4-alpha-glucanotransferase ; 4-alpha-glucanotransferase ; 4-alpha-glucanotransferase ; 4-alpha-glucanotransferase ; 4-alpha-glucanotransferase ; 4-alpha-glucanotransferase ; 4-alpha-glucanotransferase ; 4-alpha-glucanotransferase ; 4-alpha-glucanotransferase ; 4-alpha-glucanotransferase ; 4-alpha-glucanotransferase ; 4-alpha-glucanotransferase ; 4-alpha-glucanotransferase ; 4-alpha-glucanotransferase ; 4-alpha-glucanotransferase ; 4-alpha-glucanotransferase ; 4-alpha-glucanotransferase ; 4-alpha-glucanotransferase ; 4-alpha-glucanotransferase ; 4-alpha-glucanotransferase ; 4-alpha-glucanotransferase ; 4-alpha-glucanotransferase ; 4-alpha-glucanotransferase ; 4-alpha-glucanotransferase ; 4-alpha-glucanotransferase ; 4-alpha-glucanotransferase ; 4-alpha-glucanotransferase ; 4-alpha-glucanotransferase ; 4-alpha-glucanotransferase ; 4-alpha-glucanotransferas...	WP_373695391.1; WP_268722220.1; WP_368396998.1; WP_000747323.1; WP_268725798.1; WP_125389033.1; WP_045618046.1; WP_049478391.1; WP_268710520.1; WP_125457741.1; WP_000747305.1; WP_268722220.1; WP_368396998.1; WP_000747323.1; WP_268725798.1; WP_125389033.1; WP_045618046.1; WP_049478391.1; WP_268710520.1; WP_125457741.1; WP_000747305.1; WP_268722220.1; WP_368396998.1; WP_000747323.1; WP_268725798.1; WP_125389033.1; WP_045618046.1; WP_049478391.1; WP_268710520.1; WP_125457741.1; WP_000747305.1; WP_268722220.1; WP_368396998.1; WP_000747323.1; WP_268725798.1; WP_125389033.1; WP_045618046.1; WP_049478391.1; WP_268710520.1; WP_125457741.1; WP_000747305.1; WP_373695391.1; WP_368396998.1; WP_268722220.1; WP_045618046.1; WP_000747323.1; WP_268710520.1; WP_000747316.1; WP_268725798.1; WP_336315268.1; WP_268698368.1; WP_373695391.1; WP_368396998.1; WP_045618046.1; WP_310732667.1; WP_316585009.1; WP_136937369.1; WP_228335839.1; WP_319424479.1; WP_220042046.1; WP_268698368.1; WP_368396998.1; WP_268722220.1; WP_045618046.1; WP_000747323.1; WP_268710520.1; WP_000747316.1; WP_268725798.1; WP_336315268.1; WP_268698368.1	PDZ domain-containing protein; malQ; DUF951 family protein; whiA; malQ; malQ; malQ; malQ; malQ; malM; DUF951 family protein; malQ; malQ; malQ; malQ; malM; malQ; malQ; malQ; malQ; malQ; PDZ domain-containing protein; malQ; DUF951 family protein; malM; malQ; malQ; malQ; malM; malQ; malQ
S. pneumoniae	nucleotide-clustered+hyena+normalized	PEN-SXT-CHL-ERY-TET	cluster_5383_embedding_4	95	0.5784			[R-I-S-R-R,R-I-S-S-R,R-I-S-S-S,R-R-R-R-R,R-R-S-R-R,R-R-S-R-S,R-R-S-S-R,R-R-S-S-S,R-S-S-R-R,R-S-S-R-S,R-S-S-S-S,S-I-R-S-R,S-I-S-S-R,S-I-S-S-S,S-R-S-R-R,S-R-S-S-R,S-R-S-S-S,S-S-S-R-S,S-S-S-S-S]	[-0.06138910184322016,-0.00036443516049333165,0.03277060498642541,0.001739220881751634,0.000708821270482387,0.001883173673471652,0.0008159288287680486,0.0035972087353143977,0.000371743314311577,0.0008863166928664749,0.002069858446694419,-0.00030140290295259186,0.002396675699249884,0.003952953691126453,0.0072053284067574675,0.001491640536433928,-0.0010694510035322098,0.0023110396343268345,0.0009508785208652838]	cluster_5383	ATP-dependent nuclease subunit B ; ATP-dependent nuclease subunit B ; ATP-dependent nuclease subunit B ; ATP-dependent nuclease subunit B ; ATP-dependent nuclease subunit B ; ATP-dependent nuclease subunit B ; ATP-dependent nuclease subunit B ; ATP-dependent nuclease subunit B ; ATP-dependent nuclease subunit B ; ATP-dependent nuclease subunit B ; ATP-dependent nuclease subunit B ; ATP-dependent nuclease subunit B ; ATP-dependent nuclease subunit B ; ATP-dependent nuclease subunit B ; ATP-dependent nuclease subunit B ; ATP-dependent nuclease subunit B ; ATP-dependent nuclease subunit B ; ATP-dependent nuclease subunit B ; ATP-dependent nuclease subunit B ; ATP-dependent nuclease subunit B ; ATP-dependent nuclease subunit B ; ATP-dependent nuclease subunit B ; ATP-dependent nuclease subunit B ; ATP-dependent nuclease subunit B ; ATP-dependent nuclease subunit B ; ATP-dependent nuclease subunit B ; ATP-dependent nuclease subunit B ; ATP-dependent nuclease subunit B ; ATP-dependent nuclease subunit B ; ATP-dependent nuclease subunit B ; ATP-dependent nuclease subunit B ; ATP-dependent nuclease subunit B ; ATP-dependent nuclease subunit B ; ATP-dependent nuclease subunit B ; ATP-dependent nuclease subunit B ; ATP-dependent nuclease subunit B ; ATP-dependent nuclease subunit B ; ATP-dependent nuclease subunit B ; ATP-dependent nuclease subunit B ; ATP-dependent nuclease subunit B ; ATP-dependent nuclease subunit B ; ATP-dependent nuclease subunit B ; ATP-dependent nuclease subunit B ; ATP-dependent nuclease subunit B ; ATP-dependent nuclease subunit B ; ATP-dependent nuclease subunit B ; ATP-dependent nuclease subunit B ; ATP-dependent nuclease subunit B ; ATP-dependent nuclease subunit B ; ATP-dependent nuclease subunit B	WP_045612570.1; WP_023944279.1; WP_004234567.1; WP_050973804.1; WP_050239417.1; WP_050980757.1; WP_050391853.1; WP_050211406.1; WP_000772327.1; WP_050241402.1; WP_050076533.1; WP_395464220.1; WP_000772333.1; WP_050973804.1; WP_050239417.1; WP_050980757.1; WP_050391853.1; WP_050211406.1; WP_000772327.1; WP_050241402.1; WP_050076533.1; WP_395464220.1; WP_000772333.1; WP_000772319.1; WP_125851648.1; WP_050230956.1; WP_117304225.1; WP_261069473.1; WP_216731503.1; WP_414367518.1; WP_054407203.1; WP_088805886.1; WP_277776624.1; WP_368081079.1; WP_173307048.1; WP_311517550.1; WP_414374175.1; WP_261150439.1; WP_414301317.1; WP_000772319.1; WP_125851648.1; WP_050230956.1; WP_084949876.1; WP_414302151.1; WP_295332603.1; WP_269796690.1; WP_084888097.1; WP_247927837.1; WP_261035128.1; WP_234550408.1	rexB; rexB; DUF951 family protein; rexB; rexB; rexB; rexB; rexB; rexB; rexB; rexB; rexB; rexB; rexB; rexB; rexB; rexB; DUF951 family protein; rexB; rexB; rexB; rexB; DUF951 family protein; rexB; rexB
S. pneumoniae	nucleotide-clustered+hyena+normalized	PEN-SXT-CHL-ERY-TET	cluster_15534_embedding_97	96	0.5784			[R-I-S-R-R,R-I-S-S-R,R-I-S-S-S,R-R-R-R-R,R-R-S-R-R,R-R-S-R-S,R-R-S-S-R,R-R-S-S-S,R-S-S-R-R,R-S-S-R-S,R-S-S-S-S,S-I-R-S-R,S-I-S-S-R,S-I-S-S-S,S-R-S-R-R,S-R-S-S-R,S-R-S-S-S,S-S-S-R-S,S-S-S-S-S]	[0.0020120490881899333,-0.005792498508156724,0.001832463955937142,-0.00480399046413088,0.00038926557489940816,0.0005143325171176302,-0.004165915689499846,-0.0024407121844257805,-0.002582909269380891,-0.0005971489263711347,-0.004669053331429462,-0.03302717907132451,-0.008702698842408069,-0.0011572293613670466,-0.003164968446894586,0.061141376943670306,0.013589543144401507,-0.004761736194222064,-0.0037784875185764384]	cluster_15534	NADP-specific glutamate dehydrogenase ; NADP-specific glutamate dehydrogenase ; NADP-specific glutamate dehydrogenase ; NADP-specific glutamate dehydrogenase ; NADP-specific glutamate dehydrogenase ; NADP-specific glutamate dehydrogenase ; NADP-specific glutamate dehydrogenase ; NADP-specific glutamate dehydrogenase ; NADP-specific glutamate dehydrogenase ; NADP-specific glutamate dehydrogenase ; NADP-specific glutamate dehydrogenase ; NADP-specific glutamate dehydrogenase ; NADP-specific glutamate dehydrogenase ; NADP-specific glutamate dehydrogenase ; NADP-specific glutamate dehydrogenase ; NADP-specific glutamate dehydrogenase ; NADP-specific glutamate dehydrogenase ; NADP-specific glutamate dehydrogenase ; NADP-specific glutamate dehydrogenase ; NADP-specific glutamate dehydrogenase ; NADP-specific glutamate dehydrogenase ; NADP-specific glutamate dehydrogenase ; NADP-specific glutamate dehydrogenase ; NADP-specific glutamate dehydrogenase ; NADP-specific glutamate dehydrogenase ; NADP-specific glutamate dehydrogenase ; NADP-specific glutamate dehydrogenase ; NADP-specific glutamate dehydrogenase ; NADP-specific glutamate dehydrogenase ; NADP-specific glutamate dehydrogenase ; NADP-specific glutamate dehydrogenase ; NADP-specific glutamate dehydrogenase ; NADP-specific glutamate dehydrogenase ; NADP-specific glutamate dehydrogenase ; NADP-specific glutamate dehydrogenase ; NADP-specific glutamate dehydrogenase ; NADP-specific glutamate dehydrogenase ; NADP-specific glutamate dehydrogenase ; NADP-specific glutamate dehydrogenase ; NADP-specific glutamate dehydrogenase ; NADP-specific glutamate dehydrogenase ; NADP-specific glutamate dehydrogenase ; NADP-specific glutamate dehydrogenase ; NADP-specific glutamate dehydrogenase ; NADP-specific glutamate dehydrogenase ; NADP-specific glutamate dehydrogenase ; NADP-specific glutamate dehydrogenase ; NADP-specific glutamate dehydrogenase ; NADP-specific glutamate dehydrogenase ; NADP-specific glutamate dehydrogenase	WP_307122151.1; WP_369912726.1; WP_414298043.1; WP_195550335.1; WP_018373376.1; WP_411400222.1; WP_049474145.1; WP_129822464.1; WP_009731668.1; WP_049485485.1; WP_307122151.1; WP_369912726.1; WP_414298043.1; WP_195550335.1; WP_018373376.1; WP_411400222.1; WP_049474145.1; WP_129822464.1; WP_009731668.1; WP_049485485.1; WP_307122151.1; WP_369912726.1; WP_414298043.1; WP_195550335.1; WP_018373376.1; WP_411400222.1; WP_049474145.1; WP_129822464.1; WP_009731668.1; WP_049485485.1; WP_307122151.1; WP_369912726.1; WP_414298043.1; WP_195550335.1; WP_018373376.1; WP_411400222.1; WP_049474145.1; WP_129822464.1; WP_009731668.1; WP_049485485.1; WP_320879106.1; WP_018380114.1; WP_062708029.1; WP_242258933.1; WP_369912726.1; WP_135038347.1; WP_303973361.1; WP_350017869.1; WP_414395044.1; WP_350014122.1	gdhA; gdh; glutamate/Leucine/Phenylalanine/Valine dehydrogenase family protein; 50S ribosomal protein L5; gdh; NADP-specific glutamate dehydrogenase; gdhA; gdhA; NADP-specific glutamate dehydrogenase; gdhA; gdhA; gdh; gdhA; gdhA; gdhA; gdh; gdhA; gdhA; gdhA; NADP-specific glutamate dehydrogenase; gdhA; gdhA; NADP-specific glutamate dehydrogenase; gdhA
S. pneumoniae	nucleotide-clustered+hyena+normalized	PEN-SXT-CHL-ERY-TET	cluster_18056_embedding_16	97	0.5784			[R-I-S-R-R,R-I-S-S-R,R-I-S-S-S,R-R-R-R-R,R-R-S-R-R,R-R-S-R-S,R-R-S-S-R,R-R-S-S-S,R-S-S-R-R,R-S-S-R-S,R-S-S-S-S,S-I-R-S-R,S-I-S-S-R,S-I-S-S-S,S-R-S-R-R,S-R-S-S-R,S-R-S-S-S,S-S-S-R-S,S-S-S-S-S]	[0.00455840801745719,0.0024518070057918803,0.003360572988937025,0.0024375933407065997,0.004167816824863619,0.002361595402205964,0.0010584749436299585,0.003129893196891673,0.0029388173696016243,0.00031074855037436003,0.005349826612797703,-0.001891657245859428,0.00530372639639644,0.008815326281200879,0.0015888001354368766,0.004069484243920629,-0.06113017608335261,0.005052976946226344,0.006068841498391172]	cluster_18056	phage holin ; N-acetylmuramoyl-L-alanine amidase family protein ; N-acetylmuramoyl-L-alanine amidase family protein ; N-acetylmuramoyl-L-alanine amidase family protein ; N-acetylmuramoyl-L-alanine amidase family protein ; N-acetylmuramoyl-L-alanine amidase family protein ; N-acetylmuramoyl-L-alanine amidase family protein ; N-acetylmuramoyl-L-alanine amidase family protein ; N-acetylmuramoyl-L-alanine amidase LytA ; peptidoglycan recognition protein family protein ; phage holin ; N-acetylmuramoyl-L-alanine amidase family protein ; N-acetylmuramoyl-L-alanine amidase family protein ; N-acetylmuramoyl-L-alanine amidase family protein ; N-acetylmuramoyl-L-alanine amidase family protein ; N-acetylmuramoyl-L-alanine amidase family protein ; N-acetylmuramoyl-L-alanine amidase family protein ; N-acetylmuramoyl-L-alanine amidase family protein ; N-acetylmuramoyl-L-alanine amidase family protein ; N-acetylmuramoyl-L-alanine amidase family protein ; N-acetylmuramoyl-L-alanine amidase LytA ; N-acetylmuramoyl-L-alanine amidase LytA ; N-acetylmuramoyl-L-alanine amidase LytA ; N-acetylmuramoyl-L-alanine amidase LytA ; N-acetylmuramoyl-L-alanine amidase LytA ; N-acetylmuramoyl-L-alanine amidase LytA ; N-acetylmuramoyl-L-alanine amidase LytA ; autolysin ; N-acetylmuramoyl-L-alanine amidase ; N-acetylmuramoyl-L-alanine amidase LytA ; N-acetylmuramoyl-L-alanine amidase LytA ; N-acetylmuramoyl-L-alanine amidase LytA ; N-acetylmuramoyl-L-alanine amidase LytA ; phage holin ; N-acetylmuramoyl-L-alanine amidase family protein ; N-acetylmuramoyl-L-alanine amidase family protein ; N-acetylmuramoyl-L-alanine amidase family protein ; N-acetylmuramoyl-L-alanine amidase family protein ; N-acetylmuramoyl-L-alanine amidase family protein ; N-acetylmuramoyl-L-alanine amidase family protein ; N-acetylmuramoyl-L-alanine amidase family protein ; N-acetylmuramoyl-L-alanine amidase LytA ; peptidoglycan recognition protein family protein ; phage holin ; N-acetylmuramoyl-L-alanine amidase family protei...	WP_332881475.1; WP_085789706.1; WP_050975369.1; WP_050306531.1; WP_061632236.1; WP_081509487.1; WP_061758589.1; WP_057536356.1; WP_050966914.1; WP_061765487.1; WP_332881475.1; WP_085789706.1; WP_057536356.1; WP_081509487.1; WP_050198154.1; WP_061758589.1; WP_050975369.1; WP_050199112.1; WP_061765486.1; WP_050280457.1; WP_050392475.1; WP_071208957.1; WP_050262980.1; WP_054395373.1; WP_273976341.1; WP_061766510.1; WP_050279371.1; WP_371560573.1; WP_050289180.1; WP_061630492.1; WP_061747568.1; WP_088851144.1; WP_016397021.1; WP_332881475.1; WP_085789706.1; WP_050975369.1; WP_050306531.1; WP_061632236.1; WP_081509487.1; WP_061758589.1; WP_057536356.1; WP_050966914.1; WP_061765487.1; WP_332881475.1; WP_085789706.1; WP_050975369.1; WP_050306531.1; WP_061632236.1; WP_081509487.1; WP_061758589.1; WP_057536356.1; WP_050966914.1; WP_061765487.1; WP_023938733.1; WP_196317266.1; WP_138707180.1; WP_172923799.1; WP_055387701.1; WP_100127871.1; WP_172922081.1; WP_166732102.1; WP_100103967.1; WP_411864744.1; WP_332881475.1; WP_085789706.1; WP_057536356.1; WP_081509487.1; WP_050198154.1; WP_061758589.1; WP_050975369.1; WP_050199112.1; WP_061765486.1; WP_050280457.1; WP_023938733.1; WP_196317266.1; WP_138707180.1; WP_172923799.1; WP_411864744.1; WP_100127871.1; WP_166732102.1; WP_172922081.1; WP_100103967.1; WP_055387701.1; WP_172934218.1; WP_172926408.1; WP_138704781.1; WP_368081893.1; WP_061816518.1; WP_172929910.1; WP_172925031.1; WP_138701408.1; WP_172925061.1; WP_332881475.1; WP_085789706.1; WP_057536356.1; WP_081509487.1; WP_050198154.1; WP_061758589.1; WP_050975369.1; WP_050199112.1; WP_061765486.1; WP_050280457.1; WP_332881475.1; WP_085789706.1; WP_050975369.1; WP_050306531.1; WP_061632236.1; WP_081509487.1; WP_061758589.1; WP_057536356.1; WP_050966914.1; WP_061765487.1; WP_332881475.1; WP_085789706.1; WP_050975369.1; WP_050306531.1; WP_061632236.1; WP_081509487.1; WP_061758589.1; WP_057536356.1; WP_050966914.1; WP_061765487.1; WP_138704781.1; WP_172926408.1; WP_172934218....	lytA_2; lytA_4; lytA_2; lytA_6; N-acetylmuramoyl-L-alanine amidase; lytA; lytA_1; lytA_2; lytA_7; lytA_4; lytA_2; lytA_5; N-acetylmuramoyl-L-alanine amidase family protein; lytA_6; N-acetylmuramoyl-L-alanine amidase family protein; lytA_4; lytA; N-acetylmuramoyl-L-alanine amidase family protein; lytA_3; lytA_2; N-acetylmuramoyl-L-alanine amidase family protein; lytA_4; lytA_1; putative prophage protein; lytA; lytA; lytA; lytA_9; lytA_3; lytA; lytA; lytA; lytA_4; lytA_3; lytA_4; lytA_2; lytA_5; lytA_3; lytA_7; N-acetylmuramoyl-L-alanine amidase family protein; lytA_6; N-acetylmuramoyl-L-alanine amidase family protein; lytA_4; lytA; N-acetylmuramoyl-L-alanine amidase family protein; lytA_3; lytA; DUF951 family protein; lytA_2; N-acetylmuramoyl-L-alanine amidase family protein; lytA_3; lytA_2; N-acetylmuramoyl-L-alanine amidase family protein; lytA_4; lytA_2; lytA_4; lytA_2; lytA_6; N-acetylmuramoyl-L-alanine amidase; lytA; lytA_1; lytA_2; N-acetylmuramoyl-L-alanine amidase family protein; lytA_3; lytA; DUF951 family protein; lytA_2; N-acetylmuramoyl-L-alanine amidase family protein; lytA_3; lytA_2; N-acetylmuramoyl-L-alanine amidase family protein; N-acetylmuramoyl-L-alanine amidase family protein; lytA_3; lytA_2; N-acetylmuramoyl-L-alanine amidase family protein; lytA_4; N-acetylmuramoyl-L-alanine amidase family protein; lytA_3; lytA_2; N-acetylmuramoyl-L-alanine amidase family protein; lytA_4; N-acetylmuramoyl-L-alanine amidase family protein; lytA_3; lytA; DUF951 family protein; lytA_2; N-acetylmuramoyl-L-alanine amidase family protein; lytA_3; lytA; DUF951 family protein; lytA_2; N-acetylmuramoyl-L-alanine amidase family protein; lytA_3; lytA; DUF951 family protein; N-acetylmuramoyl-L-alanine amidase family protein; lytA_3; lytA; DUF951 family protein; lytA_2; lytA_1; lytA_9; lytA_3; lytA; lytA; lytA; lytA_1; lytA; N-acetylmuramoyl-L-alanine amidase family protein; lytA_3; N-acetylmuramoyl-L-alanine amidase family protein; lytA_3; lytA_1; lytA_4; lytA_4; lytA_4...
S. pneumoniae	nucleotide-clustered+hyena+normalized	PEN-SXT-CHL-ERY-TET	cluster_15497_embedding_102	98	0.5784			[R-I-S-R-R,R-I-S-S-R,R-I-S-S-S,R-R-R-R-R,R-R-S-R-R,R-R-S-R-S,R-R-S-S-R,R-R-S-S-S,R-S-S-R-R,R-S-S-R-S,R-S-S-S-S,S-I-R-S-R,S-I-S-S-R,S-I-S-S-S,S-R-S-R-R,S-R-S-S-R,S-R-S-S-S,S-S-S-R-S,S-S-S-S-S]	[-0.007771844523215402,-0.0028080044748461904,0.028913100991842983,-0.004793296942440481,-0.008801837111984652,0.010835638451389408,-0.004879202945604323,0.04861342672020143,0.0037353646893553997,7.67871100327918e-06,-0.0025347538159348564,-0.06072918317971868,-0.013132162630240932,0.011659772701893676,0.0003920631722675427,0.007657941578189941,-0.009453233454808429,-0.005674170246907416,0.008428492459520463]	cluster_15497			hypothetical protein; hypothetical protein; blpZ; alpha/beta fold hydrolase; amino acid ABC transporter ATP-binding protein; hypothetical protein; PTS glucose transporter subunit IIBC; transporter substrate-binding domain-containing protein; alanine aminotransferase; hypothetical protein; ABC-MSP_3; ABC transporter permease; amino acid ABC transporter substrate-binding protein; hypothetical protein; hypothetical protein; hypothetical protein; hypothetical protein; hypothetical protein; PTS system, glucose-like IIB component domain protein; bacterial extracellular solute-binding, 3 family protein; putative aspartyl-tRNA synthetase; putative thymidylate synthase; putative undecaprenyl pyrophosphate phosphatase; hypothetical protein; hypothetical protein; cytidylate kinase; 3-ketoacyl-ACP reductase; DUF951 family protein; DUF951 family protein; hypothetical protein; hypothetical protein; blpZ; alpha/beta fold hydrolase; amino acid ABC transporter ATP-binding protein; hypothetical protein; transporter substrate-binding domain-containing protein; PTS glucose transporter subunit IIBC; alanine aminotransferase; hypothetical protein; ABC-MSP_3; ABC transporter permease; amino acid ABC transporter substrate-binding protein; hypothetical protein; hypothetical protein; hypothetical protein; hypothetical protein; hypothetical protein; bacterial extracellular solute-binding, 3 family protein; putative aspartyl-tRNA synthetase; putative thymidylate synthase; PTS system, glucose-like IIB component domain protein; putative undecaprenyl pyrophosphate phosphatase; DUF951 family protein; DNA internalization-related competence protein ComEC/Rec2; DUF951 family protein; DUF951 family protein; hypothetical protein; hypothetical protein; carB; hypothetical protein; hypothetical protein
S. pneumoniae	nucleotide-clustered+hyena+normalized	PEN-SXT-CHL-ERY-TET	cluster_12388_embedding_19	99	0.5784			[R-I-S-R-R,R-I-S-S-R,R-I-S-S-S,R-R-R-R-R,R-R-S-R-R,R-R-S-R-S,R-R-S-S-R,R-R-S-S-S,R-S-S-R-R,R-S-S-R-S,R-S-S-S-S,S-I-R-S-R,S-I-S-S-R,S-I-S-S-S,S-R-S-R-R,S-R-S-S-R,S-R-S-S-S,S-S-S-R-S,S-S-S-S-S]	[0.0011557769356687656,-0.00229783421723598,0.0003395461593357317,-0.001453421528946537,0.000117482064761377,-0.000319085505427491,-0.0018502875767093428,0.0005775004668401884,-0.001466295169075601,-0.0007449302580843661,-0.0024699494799013243,-0.0291579318425354,0.0606672052999305,-0.0028538053142104494,-0.0003401888051858712,-0.0019385183135605375,-0.00710757784309209,-0.0011071548184831061,-0.009784000462737535]	cluster_12388			DUF951 family protein; DUF951 family protein; DUF951 family protein; DUF951 family protein; DUF951 family protein
S. pneumoniae	nucleotide-clustered+hyena+normalized	PEN-SXT-CHL-ERY-TET	cluster_12311_embedding_122	100	0.5784			[R-I-S-R-R,R-I-S-S-R,R-I-S-S-S,R-R-R-R-R,R-R-S-R-R,R-R-S-R-S,R-R-S-S-R,R-R-S-S-S,R-S-S-R-R,R-S-S-R-S,R-S-S-S-S,S-I-R-S-R,S-I-S-S-R,S-I-S-S-S,S-R-S-R-R,S-R-S-S-R,S-R-S-S-S,S-S-S-R-S,S-S-S-S-S]	[0.003417901097987466,0.0042398416397885315,0.005477725364402513,0.004448746345972168,-0.020220196614133924,-0.012437849769699449,0.0022323170056531105,0.0028984615480443176,0.0033243624150354535,0.002089787822327184,0.004605265296019961,0.00622533311379653,-0.060191475081835664,0.005965587416701202,0.006283865953837069,0.023714427935901252,0.009796495044598142,0.0008606438625326294,0.007459662978612994]	cluster_12311	signal peptidase I ; signal peptidase I ; signal peptidase I ; signal peptidase I ; signal peptidase I ; signal peptidase I ; signal peptidase I ; signal peptidase I ; signal peptidase I ; signal peptidase I ; signal peptidase I ; signal peptidase I ; signal peptidase I ; signal peptidase I ; signal peptidase I ; signal peptidase I ; signal peptidase I ; signal peptidase I ; signal peptidase I ; signal peptidase I ; signal peptidase I ; signal peptidase I ; signal peptidase I ; signal peptidase I ; signal peptidase I ; signal peptidase I ; signal peptidase I ; signal peptidase I ; signal peptidase I ; signal peptidase I ; signal peptidase I ; signal peptidase I ; signal peptidase I ; signal peptidase I ; signal peptidase I ; signal peptidase I ; signal peptidase I ; signal peptidase I ; signal peptidase I ; signal peptidase I	WP_226343651.1; WP_153300506.1; WP_366920405.1; WP_411054087.1; WP_000765270.1; WP_050111832.1; WP_061769420.1; WP_061763187.1; WP_070479838.1; WP_083967600.1; WP_226343651.1; WP_153300506.1; WP_366920405.1; WP_411054087.1; WP_000765270.1; WP_050111832.1; WP_061769420.1; WP_061763187.1; WP_070479838.1; WP_083967600.1; WP_204185173.1; WP_001048153.1; WP_084975857.1; WP_038804101.1; WP_000765270.1; WP_125827457.1; WP_143989234.1; WP_125453894.1; WP_129326676.1; WP_084971801.1; WP_081529536.1; WP_414304397.1; WP_414270941.1; WP_000765270.1; WP_226343651.1; WP_153300506.1; WP_084975857.1; WP_366920405.1; WP_038804101.1; WP_143989234.1	lepB; spsB; lepB; spsB_1; DUF951 family protein; lepB; lepB; lepB; lepB; spi; spi; spi; spsB; spi; lepB; spsB; lepB; signal peptidase I; spi
S. pneumoniae	nucleotide-clustered+hyena+normalized	PEN-SXT-CHL-ERY-TET	cluster_16189_embedding_65	101	0.5784			[R-I-S-R-R,R-I-S-S-R,R-I-S-S-S,R-R-R-R-R,R-R-S-R-R,R-R-S-R-S,R-R-S-S-R,R-R-S-S-S,R-S-S-R-R,R-S-S-R-S,R-S-S-S-S,S-I-R-S-R,S-I-S-S-R,S-I-S-S-S,S-R-S-R-R,S-R-S-S-R,S-R-S-S-S,S-S-S-R-S,S-S-S-S-S]	[0.0069086232405667245,0.0033925006157104615,-0.008607214056343992,-0.0601565793945427,-0.003992289739501864,0.00396366090677665,0.002224281879929175,0.006881718102655024,0.0033104921137928583,0.004816522136203357,0.006993855620541004,0.0019217614025131727,0.0006735182457601837,0.005951508309610884,0.0033817022252325057,0.005583179853459514,0.004102808985354409,0.004821119433958711,0.0071985723617571]	cluster_16189	single-stranded DNA-binding protein ; single-stranded DNA-binding protein ; single-stranded DNA-binding protein ; single-stranded DNA-binding protein ; single-stranded DNA-binding protein ; single-stranded DNA-binding protein ; single-stranded DNA-binding protein ; single-stranded DNA-binding protein ; single-stranded DNA-binding protein ; single-stranded DNA-binding protein ; single-stranded DNA-binding protein ; single-stranded DNA-binding protein ; single-stranded DNA-binding protein ; single-stranded DNA-binding protein ; single-stranded DNA-binding protein ; single-stranded DNA-binding protein ; single-stranded DNA-binding protein ; single-stranded DNA-binding protein ; single-stranded DNA-binding protein ; single-stranded DNA-binding protein ; single-stranded DNA-binding protein ; single-stranded DNA-binding protein ; single-stranded DNA-binding protein ; single-stranded DNA-binding protein ; single-stranded DNA-binding protein ; single-stranded DNA-binding protein ; single-stranded DNA-binding protein ; single-stranded DNA-binding protein ; single-stranded DNA-binding protein ; single-stranded DNA-binding protein ; single-stranded DNA-binding protein ; single-stranded DNA-binding protein ; single-stranded DNA-binding protein ; single-stranded DNA-binding protein ; single-stranded DNA-binding protein ; single-stranded DNA-binding protein ; single-stranded DNA-binding protein ; single-stranded DNA-binding protein ; single-stranded DNA-binding protein ; single-stranded DNA-binding protein ; single-stranded DNA-binding protein ; single-stranded DNA-binding protein ; single-stranded DNA-binding protein ; single-stranded DNA-binding protein ; single-stranded DNA-binding protein ; single-stranded DNA-binding protein ; single-stranded DNA-binding protein ; single-stranded DNA-binding protein ; single-stranded DNA-binding protein ; single-stranded DNA-binding protein ; single-stranded DNA-binding protein ; single-stranded DNA-binding protein ; single-stranded DNA-b...	WP_150533739.1; WP_159803774.1; WP_150860101.1; WP_050090244.1; WP_434350459.1; WP_050138457.1; WP_061371781.1; WP_045591772.1; WP_301559775.1; WP_173270671.1; WP_000282435.1; WP_061763945.1; WP_057515555.1; WP_247953526.1; WP_136936958.1; WP_125841431.1; WP_000282438.1; WP_088810253.1; WP_057489411.1; WP_000282435.1; WP_061763945.1; WP_311519187.1; WP_084887606.1; WP_042750240.1; WP_042902056.1; WP_061417879.1; WP_000282435.1; WP_061763945.1; WP_057515555.1; WP_247953526.1; WP_136936958.1; WP_125841431.1; WP_000282438.1; WP_088810253.1; WP_057489411.1; WP_150533739.1; WP_250315794.1; WP_196310749.1; WP_000282462.1; WP_125417066.1; WP_414282536.1; WP_049537917.1; WP_000282459.1; WP_308525629.1; WP_173875848.1; WP_150533739.1; WP_159803774.1; WP_150860101.1; WP_050090244.1; WP_434350459.1; WP_050138457.1; WP_061371781.1; WP_045591772.1; WP_301559775.1; WP_173270671.1; WP_000282435.1; WP_061763945.1; WP_057515555.1; WP_247953526.1; WP_136936958.1; WP_125841431.1; WP_000282438.1; WP_088810253.1; WP_057489411.1; WP_150533739.1; WP_159803774.1; WP_150860101.1; WP_251934703.1; WP_006150401.1; WP_320693776.1; WP_075566369.1; WP_142558247.1; WP_006144984.1; WP_414354186.1; WP_150533739.1; WP_159803774.1; WP_150533739.1; WP_150533739.1; WP_289093576.1; WP_268688202.1; WP_000282435.1; WP_061763945.1; WP_247912784.1; WP_000282433.1; WP_042750240.1; WP_150533739.1; WP_159803774.1; WP_150860101.1; WP_320693776.1; WP_004251844.1; WP_223333657.1; WP_050138457.1; WP_050090244.1; WP_088788009.1; WP_268714549.1; WP_150533739.1; WP_000282435.1; WP_061763945.1; WP_247935644.1; WP_084887606.1; WP_125852521.1; WP_042750240.1; WP_049515925.1; WP_057515555.1; WP_042902056.1; WP_150533739.1; WP_150533739.1; WP_159803774.1; WP_150533739.1; WP_159803774.1; WP_289093576.1; WP_150860101.1; WP_268688202.1; WP_150533739.1	ssbB; DUF951 family protein; ssb_2; single-stranded DNA-binding protein; single-stranded DNA-binding protein; single-stranded DNA-binding protein; ssb_2; ssbB; IS1380-Spn1 transposase; single-strand binding protein family; single-stranded DNA-binding protein; single-stranded DNA-binding protein; IS1380-Spn1 transposase; single-stranded DNA-binding protein; single-stranded DNA-binding protein; ssb_2; single-stranded DNA-binding protein; IS1380-Spn1 transposase; IS1380-Spn1 transposase; single-stranded DNA-binding protein; single-stranded DNA-binding protein; single-stranded DNA-binding protein; putative single stranded DNA-binding protein; radA; single-stranded DNA-binding protein; single-stranded DNA-binding protein; single-stranded DNA-binding protein; single-stranded DNA-binding protein; ssb_2; ssbB; radA; single-stranded DNA-binding protein; single-stranded DNA-binding protein; single-stranded DNA-binding protein; single-stranded DNA-binding protein; single-stranded DNA-binding protein; single-stranded DNA-binding protein; putative single stranded DNA-binding protein; single-stranded DNA-binding protein; single-stranded DNA-binding protein; single-stranded DNA-binding protein; putative single stranded DNA-binding protein; single-stranded DNA-binding protein; single-strand binding protein family; single-stranded DNA-binding protein; single-stranded DNA-binding protein; ssbB; ssbB; single-stranded DNA-binding protein; single-strand binding protein family; single-stranded DNA-binding protein; single-stranded DNA-binding protein; ssbB; DUF951 family protein; ssb_2; single-stranded DNA-binding protein; single-stranded DNA-binding protein; ssb_2; putative single stranded DNA-binding protein; Single-stranded DNA-binding protein; single-stranded DNA-binding protein; single-stranded DNA-binding protein; single-stranded DNA-binding protein; putative single stranded DNA-binding protein; single-stranded DNA-binding protein; single-stranded DNA-binding protein; ssb_2; puta...
S. pneumoniae	nucleotide-clustered+hyena+normalized	PEN-SXT-CHL-ERY-TET	cluster_5637_embedding_94	102	0.5784			[R-I-S-R-R,R-I-S-S-R,R-I-S-S-S,R-R-R-R-R,R-R-S-R-R,R-R-S-R-S,R-R-S-S-R,R-R-S-S-S,R-S-S-R-R,R-S-S-R-S,R-S-S-S-S,S-I-R-S-R,S-I-S-S-R,S-I-S-S-S,S-R-S-R-R,S-R-S-S-R,S-R-S-S-S,S-S-S-R-S,S-S-S-S-S]	[-0.003449083461986853,-0.0009476746462676159,-0.007331076336472468,-0.0012672715063088455,-0.0020779139529082395,-0.002196032816707355,-0.0015845360281871715,-0.0015216711893062452,-0.0026522691338341027,-0.0021040549156550467,-0.0039964560224736234,-0.0015852361577888465,0.05950318842657009,-0.00845323690574375,-0.0019357509515051286,-0.001981311506837957,-0.004834753556905195,-0.0031147860707847704,-0.00844652468109878]	cluster_5637	TCP-1/cpn60 chaperonin family protein ; TCP-1/cpn60 chaperonin family protein ; TCP-1/cpn60 chaperonin family protein ; chaperonin GroEL ; chaperonin GroEL ; chaperonin GroEL ; chaperonin GroEL ; chaperonin GroEL ; chaperonin GroEL ; chaperonin GroEL ; TCP-1/cpn60 chaperonin family protein ; TCP-1/cpn60 chaperonin family protein ; TCP-1/cpn60 chaperonin family protein ; chaperonin GroEL ; chaperonin GroEL ; chaperonin GroEL ; chaperonin GroEL ; chaperonin GroEL ; chaperonin GroEL ; chaperonin GroEL ; TCP-1/cpn60 chaperonin family protein ; TCP-1/cpn60 chaperonin family protein ; TCP-1/cpn60 chaperonin family protein ; chaperonin GroEL ; chaperonin GroEL ; chaperonin GroEL ; chaperonin GroEL ; chaperonin GroEL ; chaperonin GroEL ; chaperonin GroEL ; TCP-1/cpn60 chaperonin family protein ; TCP-1/cpn60 chaperonin family protein ; TCP-1/cpn60 chaperonin family protein ; chaperonin GroEL ; chaperonin GroEL ; chaperonin GroEL ; chaperonin GroEL ; chaperonin GroEL ; chaperonin GroEL ; chaperonin GroEL ; TCP-1/cpn60 chaperonin family protein ; TCP-1/cpn60 chaperonin family protein ; TCP-1/cpn60 chaperonin family protein ; chaperonin GroEL ; chaperonin GroEL ; chaperonin GroEL ; chaperonin GroEL ; chaperonin GroEL ; chaperonin GroEL ; chaperonin GroEL	WP_275125870.1; WP_328514378.1; WP_285362476.1; WP_270206534.1; WP_204973206.1; WP_003039288.1; WP_414280647.1; WP_049513151.1; WP_368396112.1; WP_067064979.1; WP_275125870.1; WP_328514378.1; WP_285362476.1; WP_270206534.1; WP_204973206.1; WP_003039288.1; WP_414280647.1; WP_049513151.1; WP_368396112.1; WP_067064979.1; WP_275125870.1; WP_328514378.1; WP_285362476.1; WP_270206534.1; WP_204973206.1; WP_003039288.1; WP_414280647.1; WP_049513151.1; WP_368396112.1; WP_067064979.1; WP_275125870.1; WP_328514378.1; WP_285362476.1; WP_270206534.1; WP_204973206.1; WP_003039288.1; WP_414280647.1; WP_049513151.1; WP_368396112.1; WP_067064979.1; WP_275125870.1; WP_328514378.1; WP_285362476.1; WP_270206534.1; WP_204973206.1; WP_003039288.1; WP_414280647.1; WP_049513151.1; WP_368396112.1; WP_067064979.1	groL; groL; S1C family serine protease; groL; groL; groL; groL; groEL; groL; groL; groEL; groL; groL; groL; groL; groL; groL; chaperonin GroL; groEL; groEL; groEL; groL; groL; YSIRK-type signal peptide-containing protein
S. pneumoniae	nucleotide-clustered+hyena+normalized	PEN-SXT-CHL-ERY-TET	cluster_14039_embedding_5	103	0.5784			[R-I-S-R-R,R-I-S-S-R,R-I-S-S-S,R-R-R-R-R,R-R-S-R-R,R-R-S-R-S,R-R-S-S-R,R-R-S-S-S,R-S-S-R-R,R-S-S-R-S,R-S-S-S-S,S-I-R-S-R,S-I-S-S-R,S-I-S-S-S,S-R-S-R-R,S-R-S-S-R,S-R-S-S-S,S-S-S-R-S,S-S-S-S-S]	[-0.0012486313131495168,0.005681228101674377,-0.0063808033878005235,-0.003832383050006087,-0.008309792354159174,0.059255570606459584,0.0190660825454332,-0.005175283463031073,0.010469654855100912,-0.001206631487745804,-0.01110545439804109,-0.002255796298961224,-0.003942770118406576,-0.009465271453236517,-0.0054691395865162935,-0.007880453542037931,0.005492537845712021,-0.02329673169485999,-0.010523597640236424]	cluster_14039	formate--tetrahydrofolate ligase ; formate--tetrahydrofolate ligase ; formate--tetrahydrofolate ligase ; formate--tetrahydrofolate ligase ; formate--tetrahydrofolate ligase ; formate--tetrahydrofolate ligase ; formate--tetrahydrofolate ligase ; formate--tetrahydrofolate ligase ; formate--tetrahydrofolate ligase ; formate--tetrahydrofolate ligase ; formate--tetrahydrofolate ligase ; formate--tetrahydrofolate ligase ; formate--tetrahydrofolate ligase ; formate--tetrahydrofolate ligase ; formate--tetrahydrofolate ligase ; formate--tetrahydrofolate ligase ; formate--tetrahydrofolate ligase ; formate--tetrahydrofolate ligase ; formate--tetrahydrofolate ligase ; formate--tetrahydrofolate ligase ; formate--tetrahydrofolate ligase ; formate--tetrahydrofolate ligase ; formate--tetrahydrofolate ligase ; formate--tetrahydrofolate ligase ; formate--tetrahydrofolate ligase ; formate--tetrahydrofolate ligase ; formate--tetrahydrofolate ligase ; formate--tetrahydrofolate ligase ; formate--tetrahydrofolate ligase ; formate--tetrahydrofolate ligase ; formate--tetrahydrofolate ligase ; formate--tetrahydrofolate ligase ; formate--tetrahydrofolate ligase ; formate--tetrahydrofolate ligase ; formate--tetrahydrofolate ligase ; formate--tetrahydrofolate ligase ; formate--tetrahydrofolate ligase ; formate--tetrahydrofolate ligase ; formate--tetrahydrofolate ligase ; formate--tetrahydrofolate ligase ; formate--tetrahydrofolate ligase ; formate--tetrahydrofolate ligase ; formate--tetrahydrofolate ligase ; formate--tetrahydrofolate ligase ; formate--tetrahydrofolate ligase ; formate--tetrahydrofolate ligase ; formate--tetrahydrofolate ligase ; formate--tetrahydrofolate ligase ; formate--tetrahydrofolate ligase ; formate--tetrahydrofolate ligase ; formate--tetrahydrofolate ligase ; formate--tetrahydrofolate ligase ; formate--tetrahydrofolate ligase ; formate--tetrahydrofolate ligase ; formate--tetrahydrofolate ligase ; formate--tetrahydrofolate ligase ; formate--tetrahydrofolate ligase ; fo...	WP_050089265.1; WP_050111695.1; WP_050392686.1; WP_224781530.1; WP_424844608.1; WP_212576119.1; WP_138706657.1; WP_268720821.1; WP_049549934.1; WP_267240129.1; WP_061632575.1; WP_254724161.1; WP_308687848.1; WP_220041807.1; WP_247937160.1; WP_106083408.1; WP_049533774.1; WP_347103919.1; WP_022524992.1; WP_414259355.1; WP_003042137.1; WP_330944950.1; WP_204982708.1; WP_106388423.1; WP_437195714.1; WP_050245717.1; WP_284155671.1; WP_050274227.1; WP_061763764.1; WP_270207349.1; WP_061476059.1; WP_088839420.1; WP_067192761.1; WP_000845294.1; WP_088805586.1; WP_424844608.1; WP_212576119.1; WP_138706657.1; WP_268720821.1; WP_049549934.1; WP_267240129.1; WP_061632575.1; WP_254724161.1; WP_308687848.1; WP_220041807.1; WP_270207349.1; WP_050245717.1; WP_067192761.1; WP_347103103.1; WP_061763764.1; WP_061476059.1; WP_424844608.1; WP_268720821.1; WP_212576119.1; WP_049549934.1; WP_308687848.1; WP_227231787.1; WP_314415585.1; WP_254724161.1; WP_267240129.1	formate--tetrahydrofolate ligase; formate--tetrahydrofolate ligase; formate--tetrahydrofolate ligase; formate--tetrahydrofolate ligase; fhs; DUF951 family protein; fhs1; fhs; fhs; formate--tetrahydrofolate ligase; formate--tetrahydrofolate ligase; formate--tetrahydrofolate ligase; formate--tetrahydrofolate ligase; fhs; DUF951 family protein; fhs1; fhs; fhs; fhs; DUF951 family protein; fhs1; fhs; fhs; formate--tetrahydrofolate ligase; formate--tetrahydrofolate ligase; formate--tetrahydrofolate ligase; formate--tetrahydrofolate ligase
S. pneumoniae	nucleotide-clustered+hyena+normalized	PEN-SXT-CHL-ERY-TET	cluster_9002_embedding_116	104	0.5784			[R-I-S-R-R,R-I-S-S-R,R-I-S-S-S,R-R-R-R-R,R-R-S-R-R,R-R-S-R-S,R-R-S-S-R,R-R-S-S-S,R-S-S-R-R,R-S-S-R-S,R-S-S-S-S,S-I-R-S-R,S-I-S-S-R,S-I-S-S-S,S-R-S-R-R,S-R-S-S-R,S-R-S-S-S,S-S-S-R-S,S-S-S-S-S]	[-0.006710531061815688,-0.0032178535048164314,-0.005044707801244454,-0.005235597089014624,-0.00689499628436713,0.031009340637173272,-0.0032588940842390867,-0.008826458662113307,-0.0030132998518524494,0.05908033423627107,-0.008917480103256012,-0.003779843794735716,-0.0032442435499817654,-0.00809204588750416,-0.0029007776463614125,-0.006721701825750841,-0.008161335130553912,-0.004500674558314666,-0.0015043500595035304]	cluster_9002	ECF transporter S component ; ECF transporter S component ; ECF transporter S component ; ECF transporter S component ; ECF transporter S component ; ECF transporter S component ; ECF transporter S component ; ECF transporter S component ; ECF transporter S component ; ECF transporter S component ; ECF transporter S component ; ECF transporter S component ; ECF transporter S component ; ECF transporter S component ; ECF transporter S component ; ECF transporter S component ; ECF transporter S component ; ECF transporter S component ; ECF transporter S component ; ECF transporter S component ; ECF transporter S component ; ECF transporter S component ; ECF transporter S component ; ECF transporter S component ; ECF transporter S component ; ECF transporter S component ; ECF transporter S component ; ECF transporter S component ; ECF transporter S component ; ECF transporter S component ; ECF transporter S component ; ECF transporter S component ; ECF transporter S component ; ECF transporter S component ; ECF transporter S component ; ECF transporter S component ; ECF transporter S component ; ECF transporter S component ; ECF transporter S component ; ECF transporter S component ; ECF transporter S component ; ECF transporter S component ; ECF transporter S component ; ECF transporter S component ; ECF transporter S component ; ECF transporter S component ; ECF transporter S component ; ECF transporter S component ; ECF transporter S component ; ECF transporter S component ; ECF transporter S component ; ECF transporter S component ; ECF transporter S component ; ECF transporter S component ; ECF transporter S component ; ECF transporter S component ; ECF transporter S component ; ECF transporter S component ; ECF transporter S component ; ECF transporter S component ; ECF transporter S component ; ECF transporter S component ; ECF transporter S component ; ECF transporter S component ; ECF transporter S component ; ECF transporter S component ; ECF transporter S...	WP_134990303.1; WP_050088246.1; WP_050238888.1; WP_159803896.1; WP_050139453.1; WP_050256940.1; WP_079119459.1; WP_070478561.1; WP_233274644.1; WP_368078341.1; WP_134990303.1; WP_050088246.1; WP_050238888.1; WP_159803896.1; WP_050139453.1; WP_050256940.1; WP_079119459.1; WP_070478561.1; WP_233274644.1; WP_368078341.1; WP_049536939.1; WP_000814994.1; WP_247951503.1; WP_000814961.1; WP_042900609.1; WP_173212495.1; WP_134990303.1; WP_050088246.1; WP_050238888.1; WP_159803896.1; WP_050139453.1; WP_050256940.1; WP_079119459.1; WP_070478561.1; WP_233274644.1; WP_368078341.1; WP_134990303.1; WP_050088246.1; WP_050238888.1; WP_159803896.1; WP_050139453.1; WP_050256940.1; WP_079119459.1; WP_070478561.1; WP_233274644.1; WP_368078341.1; WP_000814976.1; WP_061643466.1; WP_150922542.1; WP_064276337.1; WP_125421311.1; WP_000815000.1; WP_061817744.1; WP_084864301.1; WP_125410119.1; WP_033688364.1; WP_134990303.1; WP_050238888.1; WP_050088246.1; WP_050256940.1; WP_159803896.1; WP_050139453.1; WP_233274644.1; WP_223842411.1; WP_057486216.1; WP_079119459.1; WP_134990303.1; WP_159803896.1; WP_050088246.1; WP_050238888.1	putative membrane protein; ECF transporter S component; ECF transporter S component; hmpT; membrane protein; ECF transporter S component; hypothetical protein; hypothetical protein; ECF transporter S component; hmpT; DUF951 family protein; ECF transporter S component; ECF transporter S component; hmpT; hmpT; membrane protein; hmpT; ECF-type riboflavin transporter S component family protein; hmpT; membrane protein; ECF transporter S component; hypothetical protein; hypothetical protein; ECF transporter S component; hmpT; DUF951 family protein; ECF transporter S component; ECF transporter S component; ECF transporter S component; hmpT; DUF951 family protein; ECF transporter S component; ECF transporter S component
S. pneumoniae	nucleotide-clustered+hyena+normalized	PEN-SXT-CHL-ERY-TET	cluster_15038_embedding_79	105	0.5784			[R-I-S-R-R,R-I-S-S-R,R-I-S-S-S,R-R-R-R-R,R-R-S-R-R,R-R-S-R-S,R-R-S-S-R,R-R-S-S-S,R-S-S-R-R,R-S-S-R-S,R-S-S-S-S,S-I-R-S-R,S-I-S-S-R,S-I-S-S-S,S-R-S-R-R,S-R-S-S-R,S-R-S-S-S,S-S-S-R-S,S-S-S-S-S]	[-0.0062792449397686785,-0.0033618244842538,0.05897495995993149,-0.0030028445031645185,-0.005928496890356846,-0.004863444429067956,-0.0034359593616106387,0.0036964592783466604,-0.0038036074151017673,-0.0036548826102855295,-0.009220093279652255,-0.003550665901803781,0.0022832582860339338,-0.010681736323978954,0.004994853955243861,-0.006592846702043462,-0.0011970721898334285,-0.0052198871254354445,0.0011018243876854304]	cluster_15038	ABC transporter ATP-binding protein ; ABC transporter ATP-binding protein ; ABC transporter ATP-binding protein ; ABC transporter ATP-binding protein ; ABC transporter ATP-binding protein ; ABC transporter ATP-binding protein ; ABC transporter ATP-binding protein ; ABC transporter ATP-binding protein ; ABC transporter ATP-binding protein ; ABC transporter ATP-binding protein ; ABC transporter ATP-binding protein ; ABC transporter ATP-binding protein ; ABC transporter ATP-binding protein ; ABC transporter ATP-binding protein ; ABC transporter ATP-binding protein ; ABC transporter ATP-binding protein ; ABC transporter ATP-binding protein ; ABC transporter ATP-binding protein ; ABC transporter ATP-binding protein ; ABC transporter ATP-binding protein ; ABC transporter ATP-binding protein ; ABC transporter ATP-binding protein ; ABC transporter ATP-binding protein ; ABC transporter ATP-binding protein ; ABC transporter ATP-binding protein ; ABC transporter ATP-binding protein ; ABC transporter ATP-binding protein ; ABC transporter ATP-binding protein ; ABC transporter ATP-binding protein ; ABC transporter ATP-binding protein ; ABC transporter ATP-binding protein ; ABC transporter ATP-binding protein ; ABC transporter ATP-binding protein ; ABC transporter ATP-binding protein ; ABC transporter ATP-binding protein ; ABC transporter ATP-binding protein ; ABC transporter ATP-binding protein ; ABC transporter ATP-binding protein ; ABC transporter ATP-binding protein ; ABC transporter ATP-binding protein ; ABC transporter ATP-binding protein ; ABC transporter ATP-binding protein ; ABC transporter ATP-binding protein ; ABC transporter ATP-binding protein ; ABC transporter ATP-binding protein ; ABC transporter ATP-binding protein ; ABC transporter ATP-binding protein ; ABC transporter ATP-binding protein ; ABC transporter ATP-binding protein ; ABC transporter ATP-binding protein ; ABC transporter ATP-binding protein ; ABC transporter ATP-binding protein ; ABC transporter ATP-b...	WP_261087402.1; WP_081529659.1; WP_314415727.1; WP_168940281.1; WP_247933572.1; WP_261016007.1; WP_084343935.1; WP_295331351.1; WP_050259695.1; WP_084573303.1; WP_261087402.1; WP_081529659.1; WP_314415727.1; WP_168940281.1; WP_247933572.1; WP_261016007.1; WP_084343935.1; WP_295331351.1; WP_050259695.1; WP_084573303.1; WP_261087402.1; WP_081529659.1; WP_314415727.1; WP_168940281.1; WP_247933572.1; WP_261016007.1; WP_084343935.1; WP_295331351.1; WP_050259695.1; WP_084573303.1; WP_261087402.1; WP_081529659.1; WP_314415727.1; WP_168940281.1; WP_247933572.1; WP_261016007.1; WP_084343935.1; WP_295331351.1; WP_050259695.1; WP_084573303.1; WP_314415727.1; WP_261087402.1; WP_168940281.1; WP_247933572.1; WP_050080577.1; WP_081529659.1; WP_084343935.1; WP_414299528.1; WP_050259695.1; WP_061643156.1; WP_261087402.1; WP_081529659.1; WP_314415727.1; WP_168940281.1; WP_247933572.1; WP_261016007.1; WP_084343935.1; WP_295331351.1; WP_050259695.1; WP_084573303.1; WP_343362145.1; WP_369606658.1; WP_261047030.1; WP_317641681.1; WP_112444472.1; WP_196312007.1; WP_049501994.1; WP_045612797.1; WP_023935627.1; WP_424846001.1; WP_125443388.1; WP_261087402.1; WP_081529659.1; WP_314415727.1; WP_168940281.1; WP_247933572.1; WP_261016007.1; WP_084343935.1; WP_295331351.1; WP_050259695.1; WP_084573303.1; WP_261087402.1; WP_081529659.1; WP_314415727.1; WP_168940281.1; WP_247933572.1; WP_261016007.1; WP_084343935.1; WP_295331351.1; WP_050259695.1; WP_084573303.1; WP_261087402.1; WP_081529659.1; WP_314415727.1; WP_168940281.1; WP_247933572.1; WP_261016007.1; WP_084343935.1; WP_295331351.1; WP_050259695.1; WP_084573303.1; WP_261087402.1; WP_081529659.1; WP_314415727.1; WP_168940281.1; WP_247933572.1; WP_261016007.1; WP_084343935.1; WP_295331351.1; WP_050259695.1; WP_084573303.1; WP_261087402.1; WP_081529659.1; WP_314415727.1; WP_168940281.1; WP_247933572.1; WP_261016007.1; WP_084343935.1; WP_295331351.1; WP_050259695.1; WP_084573303.1; WP_261087402.1; WP_081529659.1; WP_314415727.1; WP_247933572....	ecsA_1; ABC transporter ATP-binding protein; ABC transporter ATP-binding protein; ABC transporter ATP-binding protein; DUF951 family protein; DUF951 family protein; ABC transporter ATP-binding protein; ABC transporter ATP-binding protein; ecsA_1; ABC transporter ATP-binding protein; ecsA_2; ABC transporter ATP-binding protein; ABC transporter ATP-binding protein; ABC transporter ATP-binding protein; ABC transporter ATP-binding protein; ABC transporter ATP-binding protein; ABC transporter ATP-binding protein; ABC transporter ATP-binding protein; PDZ domain-containing protein; ABC transporter ATP-binding protein; DUF951 family protein; ecsA_2; 50S ribosomal protein L5; multidrug ABC transporter ATP-binding protein; ABC transporter ATP-binding protein; DUF951 family protein; ABC transporter ATP-binding protein; ecsA_1; ABC transporter ATP-binding protein; DUF951 family protein; ABC transporter ATP-binding protein; ecsA_1; ABC transporter ATP-binding protein; ABC transporter ATP-binding protein; ecsA_1; ABC transporter ATP-binding protein; ABC transporter ATP-binding protein; ABC transporter ATP-binding protein; DUF951 family protein; DUF951 family protein; ecsA_2; ABC transporter ATP-binding protein; DUF951 family protein; DUF951 family protein; ABC transporter ATP-binding protein; ecsA_1; DUF951 family protein; ABC transporter ATP-binding protein; ABC transporter ATP-binding protein; ABC transporter ATP-binding protein; DUF951 family protein; ABC transporter ATP-binding protein; ecsA_1
S. pneumoniae	nucleotide-clustered+hyena+normalized	PEN-SXT-CHL-ERY-TET	cluster_6587_embedding_67	106	0.5784			[R-I-S-R-R,R-I-S-S-R,R-I-S-S-S,R-R-R-R-R,R-R-S-R-R,R-R-S-R-S,R-R-S-S-R,R-R-S-S-S,R-S-S-R-R,R-S-S-R-S,R-S-S-S-S,S-I-R-S-R,S-I-S-S-R,S-I-S-S-S,S-R-S-R-R,S-R-S-S-R,S-R-S-S-S,S-S-S-R-S,S-S-S-S-S]	[-0.002840121369877088,-0.0009166479683423984,-0.0036164820598972988,-0.00075878416213704,-0.003610599992485528,-0.013574855569706881,-0.0008583605259535503,-0.004939949972670693,-0.0013846216235143681,0.058355391155061574,-0.007035061670510947,-0.0007615120249102209,-0.0012218859374713213,-0.0018587532544939256,-0.0021132516923163622,-0.0015685874150932963,-0.0023313880659577985,-0.007169842183179158,-0.0017203178385046247]	cluster_6587	arginine--tRNA ligase ; arginine--tRNA ligase ; arginine--tRNA ligase ; arginine--tRNA ligase ; arginine--tRNA ligase ; arginine--tRNA ligase ; arginine--tRNA ligase ; arginine--tRNA ligase ; arginine--tRNA ligase ; arginine--tRNA ligase ; DALR anticodon-binding domain-containing protein ; arginine--tRNA ligase ; arginine--tRNA ligase ; DALR anticodon-binding domain-containing protein ; arginine--tRNA ligase ; arginine--tRNA ligase ; arginine--tRNA ligase ; arginine--tRNA ligase ; arginine--tRNA ligase ; arginine--tRNA ligase ; arginine--tRNA ligase ; arginine--tRNA ligase ; arginine--tRNA ligase ; arginine--tRNA ligase ; arginine--tRNA ligase ; arginine--tRNA ligase ; arginine--tRNA ligase ; arginine--tRNA ligase ; arginine--tRNA ligase ; arginine--tRNA ligase ; arginine--tRNA ligase ; arginine--tRNA ligase ; arginine--tRNA ligase ; DALR anticodon-binding domain-containing protein ; arginine--tRNA ligase ; arginine--tRNA ligase ; DALR anticodon-binding domain-containing protein ; arginine--tRNA ligase ; arginine--tRNA ligase ; arginine--tRNA ligase ; arginine--tRNA ligase ; arginine--tRNA ligase ; arginine--tRNA ligase ; arginine--tRNA ligase ; arginine--tRNA ligase ; arginine--tRNA ligase ; arginine--tRNA ligase ; arginine--tRNA ligase ; arginine--tRNA ligase ; arginine--tRNA ligase ; arginine--tRNA ligase ; arginine--tRNA ligase ; arginine--tRNA ligase ; arginine--tRNA ligase ; arginine--tRNA ligase ; arginine--tRNA ligase ; arginine--tRNA ligase ; arginine--tRNA ligase ; DALR anticodon-binding domain-containing protein ; DALR anticodon-binding domain-containing protein ; arginine--tRNA ligase ; arginine--tRNA ligase ; arginine--tRNA ligase ; arginine--tRNA ligase ; arginine--tRNA ligase ; arginine--tRNA ligase ; arginine--tRNA ligase ; arginine--tRNA ligase ; DALR anticodon-binding domain-containing protein ; arginine--tRNA ligase	WP_115904535.1; WP_124787512.1; WP_153219790.1; WP_125410846.1; WP_175880661.1; WP_173254522.1; WP_001092712.1; WP_338619512.1; WP_203213038.1; WP_136936666.1; WP_265586689.1; WP_125452336.1; WP_415747899.1; WP_257002952.1; WP_001092722.1; WP_424844862.1; WP_050204664.1; WP_088782231.1; WP_261116688.1; WP_084923630.1; WP_368080507.1; WP_261026970.1; WP_261036744.1; WP_371642502.1; WP_137999759.1; WP_050207206.1; WP_057519079.1; WP_118833264.1; WP_001092742.1; WP_001092736.1; WP_061630880.1; WP_050235014.1; WP_050393318.1; WP_265586689.1; WP_125452336.1; WP_415747899.1; WP_257002952.1; WP_001092722.1; WP_424844862.1; WP_050204664.1; WP_088782231.1; WP_261116688.1; WP_084923630.1; WP_050311837.1; WP_054364947.1; WP_050269977.1; WP_054407391.1; WP_088829773.1; WP_088803056.1; WP_001092738.1; WP_411756697.1; WP_054373874.1; WP_050233621.1; WP_173282601.1; WP_173254522.1; WP_203213038.1; WP_136936666.1; WP_175880661.1; WP_257002952.1; WP_265586689.1; WP_083965002.1; WP_409001488.1; WP_134850496.1; WP_125452336.1; WP_267247378.1; WP_084923630.1; WP_077804596.1; WP_061367852.1; WP_257002952.1; WP_050204664.1	argS; argS; argS; arginine--tRNA ligase; arginine--tRNA ligase; arginine--tRNA ligase; argS; DUF951 family protein; argS; argS; arginine--tRNA ligase; argS; Arginyl-tRNA synthetase; argS; arginine--tRNA ligase; argS; DUF951 family protein; argS; argS; arginine--tRNA ligase; argS; DUF951 family protein; argS; argS; arginine--tRNA ligase; argS; DUF951 family protein; argS; argS; arginine--tRNA ligase; argS; DUF951 family protein; argS; argS
S. pneumoniae	nucleotide-clustered+hyena+normalized	PEN-SXT-CHL-ERY-TET	cluster_16677_embedding_33	107	0.5784			[R-I-S-R-R,R-I-S-S-R,R-I-S-S-S,R-R-R-R-R,R-R-S-R-R,R-R-S-R-S,R-R-S-S-R,R-R-S-S-S,R-S-S-R-R,R-S-S-R-S,R-S-S-S-S,S-I-R-S-R,S-I-S-S-R,S-I-S-S-S,S-R-S-R-R,S-R-S-S-R,S-R-S-S-S,S-S-S-R-S,S-S-S-S-S]	[-0.006055713068142492,-0.032402974956979344,0.0006214046562696195,0.003297610180864875,-0.00783614521028188,-0.0007840560448244136,0.0008483521135594657,0.0025402642221852415,0.05797508762577475,-0.0038770861250235003,0.0026792446548720987,-0.0008098802560552053,-0.01645035223868873,-0.0029122386263615925,0.004775003474987313,0.0008156626515991749,-0.006751948199914792,-0.00010593872900645407,0.004322483784186533]	cluster_16677	U32 family peptidase ; U32 family peptidase ; U32 family peptidase ; U32 family peptidase C-terminal domain-containing protein ; U32 family peptidase ; U32 family peptidase ; U32 family peptidase ; U32 family peptidase ; U32 family peptidase ; U32 family peptidase ; U32 family peptidase ; U32 family peptidase ; U32 family peptidase ; U32 family peptidase C-terminal domain-containing protein ; U32 family peptidase ; U32 family peptidase ; U32 family peptidase ; U32 family peptidase ; U32 family peptidase ; U32 family peptidase ; U32 family peptidase ; U32 family peptidase ; U32 family peptidase ; U32 family peptidase C-terminal domain-containing protein ; U32 family peptidase ; U32 family peptidase ; U32 family peptidase ; U32 family peptidase ; U32 family peptidase ; U32 family peptidase ; U32 family peptidase ; U32 family peptidase ; U32 family peptidase ; U32 family peptidase ; U32 family peptidase C-terminal domain-containing protein ; U32 family peptidase ; U32 family peptidase ; U32 family peptidase ; U32 family peptidase ; U32 family peptidase ; U32 family peptidase C-terminal domain-containing protein ; U32 family peptidase C-terminal domain-containing protein ; U32 family peptidase C-terminal domain-containing protein ; U32 family peptidase C-terminal domain-containing protein ; U32 family peptidase C-terminal domain-containing protein ; U32 family peptidase C-terminal domain-containing protein ; U32 family peptidase C-terminal domain-containing protein ; U32 family peptidase C-terminal domain-containing protein ; U32 family peptidase C-terminal domain-containing protein ; U32 family peptidase C-terminal domain-containing protein ; U32 family peptidase ; U32 family peptidase ; U32 family peptidase ; U32 family peptidase ; U32 family peptidase ; U32 family peptidase ; U32 family peptidase ; U32 family peptidase ; U32 family peptidase ; U32 family peptidase ; peptidase U32 family protein ; U32 family peptidase ; U32 family peptidase ; U32 family peptidase ;...	WP_180377473.1; WP_180378360.1; WP_321132083.1; WP_193320371.1; WP_180378114.1; WP_180377554.1; WP_180378362.1; WP_180377474.1; WP_001867040.1; WP_321132527.1; WP_180377473.1; WP_180378360.1; WP_321132083.1; WP_193320371.1; WP_180378114.1; WP_180377554.1; WP_180378362.1; WP_180377474.1; WP_001867040.1; WP_321132527.1; WP_180377473.1; WP_180378360.1; WP_321132083.1; WP_193320371.1; WP_180378114.1; WP_180377554.1; WP_180378362.1; WP_180377474.1; WP_001867040.1; WP_321132527.1; WP_180378114.1; WP_180378360.1; WP_180377473.1; WP_180377554.1; WP_193320371.1; WP_321132083.1; WP_196303360.1; WP_180378362.1; WP_321132527.1; WP_180377457.1; WP_078372306.1; WP_078374936.1; WP_079120024.1; WP_078158715.1; WP_078158188.1; WP_029658169.1; WP_168956918.1; WP_160313457.1; WP_150535309.1; WP_079019016.1; WP_180378360.1; WP_180377473.1; WP_180378114.1; WP_321132083.1; WP_180377554.1; WP_180378362.1; WP_180377474.1; WP_321132527.1; WP_196303360.1; WP_281057307.1; WP_099528245.1; WP_180378360.1; WP_180377473.1; WP_180378114.1; WP_321132083.1; WP_180377554.1; WP_180378362.1; WP_180377474.1; WP_321132527.1; WP_196303360.1; WP_281057307.1; WP_180378360.1; WP_180377473.1; WP_180378114.1; WP_321132083.1; WP_180377554.1; WP_180378362.1; WP_180377474.1; WP_321132527.1; WP_196303360.1; WP_281057307.1; WP_180378360.1; WP_180377473.1; WP_180378114.1; WP_321132083.1; WP_180377554.1; WP_180378362.1; WP_180377474.1; WP_321132527.1; WP_196303360.1; WP_281057307.1; WP_078372306.1; WP_078374936.1; WP_079120024.1; WP_078158715.1; WP_078158188.1; WP_029658169.1; WP_168956918.1; WP_160313457.1; WP_150535309.1; WP_079019016.1; WP_180378360.1; WP_180377473.1; WP_180378114.1; WP_321132083.1; WP_180377554.1; WP_180378362.1; WP_180377474.1; WP_321132527.1; WP_196303360.1; WP_281057307.1; WP_180377473.1; WP_180378360.1; WP_321132083.1; WP_193320371.1; WP_180378114.1; WP_180377554.1; WP_180378362.1; WP_180377474.1; WP_001867040.1; WP_321132527.1; WP_180377473.1; WP_180378360.1; WP_321132083.1; WP_193320371....	U32 family peptidase; DUF951 family protein; putative protease; U32 family peptidase; U32 family peptidase; U32 family peptidase; hypothetical protein; yhbU_2; U32 family peptidase; peptidase; hypothetical protein; hypothetical protein; peptidase, U32 family; peptidase; yhbU_2; yhbU_2; yhbU_2; U32 family peptidase; hypothetical protein; protease; yhbU_2; U32 family peptidase; yhbU_2; yhbU_2; hypothetical protein; protease; yhbU_2; yhbU_2; yhbU_2; U32 family peptidase; hypothetical protein; protease; U32 family peptidase; putative peptidase; putative peptidase; peptidase, U32 family protein; yhbU_2; yhbU_2; putative protease; yhbU_1; U32 family peptidase; U32 family peptidase; U32 family peptidase; U32 family peptidase; U32 family peptidase; U32 family peptidase; peptidase, U32 family; pspC; U32 family peptidase; U32 family peptidase; peptidase, U32 family protein; U32 family peptidase; U32 family peptidase; peptidase, U32 family; peptidase; peptidase, U32 family; yhbU_2; U32 family peptidase; U32 family peptidase; peptidase; yhbU_2; U32 family peptidase; yhbU_2; yhbU_2; hypothetical protein; protease; U32 family peptidase; U32 family peptidase; hypothetical protein; yhbU_2; U32 family peptidase; peptidase, U32 family; U32 family peptidase; U32 family peptidase; putative peptidase; yhbU_2; U32 family peptidase; U32 family peptidase; putative protease; peptidase, U32 family; peptidase, U32 family; putative protease; peptidase, U32 family; peptidase, U32 family; peptidase, U32 family; putative protease; peptidase, U32 family; putative protease; peptidase, U32 family; U32 family peptidase; peptidase, U32 family protein; U32 family peptidase; U32 family peptidase; U32 family peptidase; U32 family peptidase; yhbU_2; pspC; U32 family peptidase; U32 family peptidase; peptidase, U32 family protein; U32 family peptidase; U32 family peptidase; U32 family peptidase; putative peptidase; U32 family peptidase C-terminal domain-containing protein; peptidase, U32 family; DUF951 f...
S. pneumoniae	nucleotide-clustered+hyena+normalized	PEN-SXT-CHL-ERY-TET	cluster_6350_embedding_29	108	0.5784			[R-I-S-R-R,R-I-S-S-R,R-I-S-S-S,R-R-R-R-R,R-R-S-R-R,R-R-S-R-S,R-R-S-S-R,R-R-S-S-S,R-S-S-R-R,R-S-S-R-S,R-S-S-S-S,S-I-R-S-R,S-I-S-S-R,S-I-S-S-S,S-R-S-R-R,S-R-S-S-R,S-R-S-S-S,S-S-S-R-S,S-S-S-S-S]	[-0.007174943814732484,-0.004128003367063537,-0.00544247662963916,-0.005923048449502482,-0.006406275288741198,-0.0005370979611942582,-0.003748457967665852,-0.0035432251050926183,-0.006961690286576522,-0.00209122886477006,-0.004424032968483013,-0.001812210907662861,-0.0034988430062013135,0.0012228921315577644,0.056804550898065735,-0.004095302970912125,0.004051735903694437,-0.004807646286412901,0.0029535338591063056]	cluster_6350	transketolase ; transketolase ; transketolase ; transketolase ; transketolase ; transketolase ; transketolase ; transketolase ; transketolase ; transketolase ; transketolase ; transketolase ; transketolase ; transketolase ; transketolase ; transketolase ; transketolase ; transketolase ; transketolase ; transketolase ; transketolase ; transketolase ; transketolase ; transketolase ; transketolase ; transketolase ; transketolase ; transketolase ; transketolase ; transketolase ; transketolase ; transketolase ; transketolase ; transketolase ; transketolase ; transketolase ; transketolase ; transketolase ; transketolase ; transketolase ; transketolase ; transketolase ; transketolase ; transketolase ; transketolase ; transketolase ; transketolase ; transketolase ; transketolase ; transketolase ; transketolase ; transketolase ; transketolase ; transketolase ; transketolase ; transketolase ; transketolase ; transketolase ; transketolase ; transketolase ; transketolase ; transketolase ; transketolase ; transketolase ; transketolase ; transketolase ; transketolase ; transketolase ; transketolase ; transketolase	WP_261063955.1; WP_415747882.1; WP_265531094.1; WP_120770690.1; WP_055387758.1; WP_033682908.1; WP_261031787.1; WP_247935443.1; WP_218764661.1; WP_088782845.1; WP_418080624.1; WP_000603784.1; WP_288173443.1; WP_050087931.1; WP_114865834.1; WP_088806403.1; WP_000603775.1; WP_050102815.1; WP_061746901.1; WP_088782845.1; WP_418080624.1; WP_000603784.1; WP_288173443.1; WP_050087931.1; WP_114865834.1; WP_088806403.1; WP_000603775.1; WP_050102815.1; WP_061746901.1; WP_088782845.1; WP_418080624.1; WP_000603784.1; WP_288173443.1; WP_050087931.1; WP_114865834.1; WP_088806403.1; WP_000603775.1; WP_050102815.1; WP_061746901.1; WP_000603777.1; WP_050256271.1; WP_288166061.1; WP_088782845.1; WP_418080624.1; WP_000603784.1; WP_288173443.1; WP_050087931.1; WP_114865834.1; WP_088806403.1; WP_000603775.1; WP_050102815.1; WP_061746901.1; WP_223330608.1; WP_088782845.1; WP_114865834.1; WP_077804568.1; WP_270621031.1; WP_061649822.1; WP_050247896.1; WP_050265236.1; WP_000603784.1; WP_088806403.1; WP_088782845.1; WP_050102815.1; WP_054380561.1; WP_288173443.1; WP_000603789.1; WP_000603783.1; WP_016399406.1; WP_050087931.1	transketolase; tktN; DUF951 family protein; transketolase; transketolase; 50S ribosomal protein L5; tkt_1; tktN; transketolase, thiamine disphosphate-binding subunit; transketolase; tktN; DUF951 family protein; tktN; tktN; aptA; transketolase; tktN; transketolase; transketolase; tktN; tktN; tktN; transketolase; tktN; DUF951 family protein; transketolase; transketolase; transketolase; tktN; DUF951 family protein; transketolase; tktN; transketolase
S. pneumoniae	nucleotide-clustered+hyena+normalized	PEN-SXT-CHL-ERY-TET	cluster_13934_embedding_115	109	0.5784			[R-I-S-R-R,R-I-S-S-R,R-I-S-S-S,R-R-R-R-R,R-R-S-R-R,R-R-S-R-S,R-R-S-S-R,R-R-S-S-S,R-S-S-R-R,R-S-S-R-S,R-S-S-S-S,S-I-R-S-R,S-I-S-S-R,S-I-S-S-S,S-R-S-R-R,S-R-S-S-R,S-R-S-S-S,S-S-S-R-S,S-S-S-S-S]	[0.007925028574665517,0.0032149881749272808,0.012424894679737928,-6.635219548887741e-05,0.007759607344072453,0.011947455478844179,0.006336449205611814,0.03266570301854883,0.0009416644781629674,-0.006220548529958908,-0.01003497611596872,0.006225751014664731,0.007992096204585143,-0.034102315081132296,0.0036176396521047324,0.004402164819533051,-0.056425670664929255,0.0009214332196218171,0.0005130124038875618]	cluster_13934	helix-turn-helix domain-containing protein ; helix-turn-helix domain-containing protein ; IS30 family transposase ; helix-turn-helix domain-containing protein ; helix-turn-helix domain-containing protein ; helix-turn-helix domain-containing protein ; helix-turn-helix domain-containing protein ; helix-turn-helix domain-containing protein ; helix-turn-helix domain-containing protein ; helix-turn-helix domain-containing protein ; helix-turn-helix domain-containing protein ; helix-turn-helix domain-containing protein ; helix-turn-helix domain-containing protein ; helix-turn-helix domain-containing protein ; helix-turn-helix domain-containing protein ; helix-turn-helix domain-containing protein ; helix-turn-helix domain-containing protein ; helix-turn-helix domain-containing protein ; helix-turn-helix domain-containing protein ; helix-turn-helix domain-containing protein ; helix-turn-helix domain-containing protein ; helix-turn-helix domain-containing protein ; helix-turn-helix domain-containing protein ; helix-turn-helix domain-containing protein ; helix-turn-helix domain-containing protein ; helix-turn-helix domain-containing protein ; helix-turn-helix domain-containing protein ; helix-turn-helix domain-containing protein ; helix-turn-helix domain-containing protein ; helix-turn-helix domain-containing protein ; helix-turn-helix domain-containing protein ; helix-turn-helix domain-containing protein ; helix-turn-helix domain-containing protein ; helix-turn-helix domain-containing protein ; helix-turn-helix domain-containing protein ; helix-turn-helix domain-containing protein ; helix-turn-helix domain-containing protein ; helix-turn-helix domain-containing protein ; helix-turn-helix domain-containing protein ; helix-turn-helix domain-containing protein ; helix-turn-helix domain-containing protein ; helix-turn-helix domain-containing protein ; helix-turn-helix domain-containing protein ; helix-turn-helix domain-containing protein ; helix-turn-helix domain-containing p...	WP_153298112.1; WP_232034520.1; WP_084865714.1; WP_175914250.1; WP_172925542.1; WP_142364930.1; WP_153300038.1; WP_152038678.1; WP_142355555.1; WP_196311185.1; WP_142362925.1; WP_142363242.1; WP_175913618.1; WP_142352916.1; WP_142352909.1; WP_337839669.1; WP_142352900.1; WP_371888736.1; WP_032496221.1; WP_074186980.1; WP_152639674.1; WP_061630452.1; WP_274909710.1; WP_175914250.1; WP_172925542.1; WP_142364930.1; WP_153300038.1; WP_152038678.1; WP_142355555.1; WP_196311185.1; WP_142362925.1; WP_142363242.1; WP_175913618.1; WP_175914250.1; WP_172925542.1; WP_142364930.1; WP_153300038.1; WP_152038678.1; WP_142355555.1; WP_196311185.1; WP_142362925.1; WP_142363242.1; WP_175913618.1; WP_152036093.1; WP_150532316.1; WP_152901822.1; WP_142356258.1; WP_050283340.1; WP_175914250.1; WP_172925542.1; WP_142364930.1; WP_153300038.1; WP_152038678.1; WP_142355555.1; WP_196311185.1; WP_142362925.1; WP_142363242.1; WP_175913618.1; WP_142367050.1; WP_142377422.1; WP_277770161.1; WP_155457946.1; WP_220513729.1; WP_153298487.1; WP_142377528.1; WP_142364930.1; WP_152038678.1; WP_142246943.1; WP_153296920.1; WP_142248587.1; WP_172925542.1; WP_142365336.1; WP_172922918.1; WP_175914250.1; WP_153300038.1; WP_153300038.1; WP_175914250.1; WP_172925542.1; WP_152038678.1; WP_175913618.1	IS30 family transposase; IS30 family transposase; tnp; transposase-like protein, IS1239; IS1239 transposase; DUF951 family protein; IS1239, transposase, putative; IS30 family transposase; IS30 family transposase; IS30 family transposase; IS30 family transposase; IS30 family transposase; transposase; DUF951 family protein; hypothetical protein; IS30 family transposase; IS1239 transposase; transposase-like protein, IS1239; IS30 family transposase; IS30 family transposase; IS1239 transposase; transposase-like protein, IS1239; IS30 family transposase; IS30 family transposase; transposase; DUF951 family protein; DUF951 family protein; IS1239, transposase, putative; IS30 family transposase; transposase; DUF951 family protein; hypothetical protein; IS30 family transposase; IS30 family transposase; IS30 family transposase; transposase-like protein, IS1239; IS1239 transposase; DUF951 family protein; IS30 family transposase; IS30 family transposase; IS30 family transposase; tnp; transposase-like protein, IS1239; IS1239 transposase; DUF951 family protein; IS30 family transposase; IS30 family transposase; transposase; DUF951 family protein; IS30 family transposase; transposase; DUF951 family protein; hypothetical protein; IS30 family transposase; transposase-like protein, IS1239; IS30 family transposase; transposase; IS30 family transposase; IS30 family transposase; helix-turn-helix domain-containing protein; IS30 family transposase; helix-turn-helix domain-containing protein; IS30 family transposase; helix-turn-helix domain-containing protein; IS30 family transposase; helix-turn-helix domain-containing protein; IS30 family transposase; IS30 family transposase; IS30 family transposase; transposase-like protein, IS1239; IS1239 transposase; DUF951 family protein; IS30 family transposase; DUF951 family protein; IS30 family transposase; IS30 family transposase; transposase; DUF951 family protein; DUF951 family protein; IS30 family transposase; IS30 family transposase; IS1239 tra...
S. pneumoniae	nucleotide-clustered+hyena+normalized	PEN-SXT-CHL-ERY-TET	cluster_11737_embedding_69	110	0.5784			[R-I-S-R-R,R-I-S-S-R,R-I-S-S-S,R-R-R-R-R,R-R-S-R-R,R-R-S-R-S,R-R-S-S-R,R-R-S-S-S,R-S-S-R-R,R-S-S-R-S,R-S-S-S-S,S-I-R-S-R,S-I-S-S-R,S-I-S-S-S,S-R-S-R-R,S-R-S-S-R,S-R-S-S-S,S-S-S-R-S,S-S-S-S-S]	[0.030970794072284116,-0.006348239683170118,-0.006866614891248598,-0.003606165921489971,-0.011843981982172692,-0.007595027263690555,-0.004509990398282429,-0.011924370498189566,0.04114142167580887,-0.003886575107099786,-0.014753302238115528,-0.008143982707478277,-0.00520985801621107,-0.009667658122011234,-0.008097440411461857,-0.010322120990611366,-0.009890279340465907,-0.005385208067666908,0.05628431805315017]	cluster_11737	cation:proton antiporter ; cation:proton antiporter ; cation:proton antiporter ; cation:proton antiporter ; cation:proton antiporter ; cation:proton antiporter ; cation:proton antiporter ; cation:proton antiporter ; cation:proton antiporter ; cation:proton antiporter ; cation:proton antiporter ; cation:proton antiporter ; cation:proton antiporter ; cation:proton antiporter ; cation:proton antiporter ; cation:proton antiporter ; cation:proton antiporter ; cation:proton antiporter ; cation:proton antiporter ; cation:proton antiporter ; cation:proton antiporter ; cation:proton antiporter ; cation:proton antiporter ; cation:proton antiporter ; cation:proton antiporter domain-containing protein ; cation:proton antiporter ; cation:proton antiporter ; cation:proton antiporter ; cation:proton antiporter ; cation:proton antiporter ; cation:proton antiporter ; cation:proton antiporter ; cation:proton antiporter ; cation:proton antiporter ; cation:proton antiporter ; cation:proton antiporter ; cation:proton antiporter ; cation:proton antiporter ; cation:proton antiporter ; cation:proton antiporter ; cation:proton antiporter ; cation:proton antiporter ; cation:proton antiporter domain-containing protein ; cation:proton antiporter ; cation:proton antiporter ; cation:proton antiporter ; cation:proton antiporter ; cation:proton antiporter ; cation:proton antiporter ; cation:proton antiporter ; cation:proton antiporter ; cation:proton antiporter ; cation:proton antiporter ; cation:proton antiporter ; cation:proton antiporter ; cation:proton antiporter ; cation:proton antiporter ; cation:proton antiporter ; cation:proton antiporter ; cation:proton antiporter ; cation:proton antiporter ; cation:proton antiporter ; cation:proton antiporter domain-containing protein ; cation:proton antiporter ; cation:proton antiporter ; cation:proton antiporter ; cation:proton antiporter ; cation:proton antiporter ; cation:proton antiporter ; cation:proton antiporter ; cation:proton antiporter ; ca...	WP_414302076.1; WP_261116329.1; WP_229294639.1; WP_414374006.1; WP_045611248.1; WP_050087037.1; WP_223336515.1; WP_269793199.1; WP_023946282.1; WP_414303500.1; WP_023945630.1; WP_120718638.1; WP_410011540.1; WP_057531086.1; WP_295331987.1; WP_000421662.1; WP_223336515.1; WP_254754249.1; WP_415741683.1; WP_371512391.1; WP_084927131.1; WP_125386461.1; WP_050392346.1; WP_050248399.1; WP_172925301.1; WP_138702360.1; WP_000421631.1; WP_410011540.1; WP_175880161.1; WP_120718638.1; WP_023945630.1; WP_120718638.1; WP_410011540.1; WP_057531086.1; WP_295331987.1; WP_000421662.1; WP_223336515.1; WP_254754249.1; WP_415741683.1; WP_371512391.1; WP_223336515.1; WP_000421666.1; WP_172931656.1; WP_371512391.1; WP_125423217.1; WP_120718638.1; WP_143952348.1; WP_414301064.1; WP_023946282.1; WP_414303500.1; WP_414302076.1; WP_261116329.1; WP_229294639.1; WP_414374006.1; WP_045611248.1; WP_050087037.1; WP_223336515.1; WP_269793199.1; WP_023946282.1; WP_414303500.1; WP_223336515.1; WP_000421666.1; WP_172931656.1; WP_371512391.1; WP_125423217.1; WP_120718638.1; WP_143952348.1; WP_414301064.1; WP_023946282.1; WP_414303500.1; WP_414302076.1; WP_261116329.1; WP_229294639.1; WP_414374006.1; WP_045611248.1; WP_050087037.1; WP_223336515.1; WP_269793199.1; WP_023946282.1; WP_414303500.1; WP_050087037.1; WP_247952775.1; WP_386680067.1; WP_247932865.1; WP_269795372.1; WP_424843992.1; WP_414304305.1; WP_064276507.1; WP_164226848.1; WP_070526992.1; WP_261150393.1; WP_247932865.1; WP_247952775.1; WP_386680067.1; WP_070482023.1; WP_125423217.1; WP_050278892.1; WP_070526992.1; WP_261266648.1; WP_049521302.1	DUF951 family protein; PDZ domain-containing protein; nhaK; sodium/hydrogen exchanger family protein; DUF951 family protein; nhaK; nhaK; nha2; DUF951 family protein; nhaK; nhaK; sodium/hydrogen exchanger family protein; DUF951 family protein; nhaK; nhaK; nha2; nhaK; nhaK; nha2; nhaK; sodium/hydrogen exchanger family protein
S. pneumoniae	nucleotide-clustered+hyena+normalized	PEN-SXT-CHL-ERY-TET	cluster_15441_embedding_99	111	0.5784			[R-I-S-R-R,R-I-S-S-R,R-I-S-S-S,R-R-R-R-R,R-R-S-R-R,R-R-S-R-S,R-R-S-S-R,R-R-S-S-S,R-S-S-R-R,R-S-S-R-S,R-S-S-S-S,S-I-R-S-R,S-I-S-S-R,S-I-S-S-S,S-R-S-R-R,S-R-S-S-R,S-R-S-S-S,S-S-S-R-S,S-S-S-S-S]	[0.02924109457018255,-0.0042526931437445094,-0.008966688307030499,-0.003979946437029771,-0.005595614398652742,-0.007698592231141999,-0.0003040941499607403,-0.014459880648749915,0.05627002800944842,-0.004673469408262888,0.015584823028315932,-0.0057886774323438195,-0.007271366134223902,-0.008687096972416973,-0.009243907881584947,-0.00866043314396488,-0.00611217619571543,0.0008835293783025121,-0.006083484014149173]	cluster_15441	hydroxymethylglutaryl-CoA reductase, degradative ; hydroxymethylglutaryl-CoA reductase, degradative ; hydroxymethylglutaryl-CoA reductase, degradative ; hydroxymethylglutaryl-CoA reductase, degradative ; hydroxymethylglutaryl-CoA reductase, degradative ; hydroxymethylglutaryl-CoA reductase, degradative ; hydroxymethylglutaryl-CoA reductase, degradative ; hydroxymethylglutaryl-CoA reductase, degradative ; hydroxymethylglutaryl-CoA reductase, degradative ; hydroxymethylglutaryl-CoA reductase, degradative ; hydroxymethylglutaryl-CoA reductase, degradative ; hydroxymethylglutaryl-CoA reductase, degradative ; hydroxymethylglutaryl-CoA reductase, degradative ; hydroxymethylglutaryl-CoA reductase, degradative ; hydroxymethylglutaryl-CoA reductase, degradative ; hydroxymethylglutaryl-CoA reductase, degradative ; hydroxymethylglutaryl-CoA reductase, degradative ; hydroxymethylglutaryl-CoA reductase, degradative ; hydroxymethylglutaryl-CoA reductase, degradative ; hydroxymethylglutaryl-CoA reductase, degradative ; hydroxymethylglutaryl-CoA reductase, degradative ; hydroxymethylglutaryl-CoA reductase, degradative ; hydroxymethylglutaryl-CoA reductase, degradative ; hydroxymethylglutaryl-CoA reductase, degradative ; hydroxymethylglutaryl-CoA reductase, degradative ; hydroxymethylglutaryl-CoA reductase, degradative ; hydroxymethylglutaryl-CoA reductase, degradative ; hydroxymethylglutaryl-CoA reductase, degradative ; hydroxymethylglutaryl-CoA reductase, degradative ; hydroxymethylglutaryl-CoA reductase, degradative ; hydroxymethylglutaryl-CoA reductase, degradative ; hydroxymethylglutaryl-CoA reductase, degradative ; hydroxymethylglutaryl-CoA reductase, degradative ; hydroxymethylglutaryl-CoA reductase, degradative ; hydroxymethylglutaryl-CoA reductase, degradative ; hydroxymethylglutaryl-CoA reductase, degradative ; hydroxymethylglutaryl-CoA reductase, degradative ; hydroxymethylglutaryl-CoA reductase, degradative ; hydroxymethylglutaryl-CoA reductase, degradative ; hydroxym...	WP_119942266.1; WP_261083969.1; WP_262080728.1; WP_219137455.1; WP_025169660.1; WP_033677994.1; WP_173226841.1; WP_220041093.1; WP_033684153.1; WP_061759520.1; WP_138336524.1; WP_000704407.1; WP_295501469.1; WP_125410056.1; WP_112443871.1; WP_414322308.1; WP_311484181.1; WP_315009513.1; WP_218757414.1; WP_314007484.1; WP_119942266.1; WP_261083969.1; WP_262080728.1; WP_219137455.1; WP_025169660.1; WP_033677994.1; WP_173226841.1; WP_220041093.1; WP_033684153.1; WP_061759520.1; WP_138336524.1; WP_000704407.1; WP_295501469.1; WP_125410056.1; WP_112443871.1; WP_414322308.1; WP_311484181.1; WP_315009513.1; WP_218757414.1; WP_314007484.1; WP_262080728.1; WP_025169660.1; WP_033677994.1; WP_201058367.1; WP_173226841.1; WP_219137455.1; WP_119942266.1; WP_220041093.1; WP_000704370.1; WP_064276614.1; WP_262080728.1; WP_025169660.1; WP_033677994.1; WP_201058367.1; WP_173226841.1; WP_219137455.1; WP_119942266.1; WP_220041093.1; WP_000704370.1; WP_064276614.1; WP_138336524.1; WP_112443871.1; WP_000704407.1; WP_368079401.1; WP_301352165.1; WP_414340521.1; WP_414322308.1; WP_125449341.1; WP_125410056.1; WP_371470717.1; WP_261051200.1; WP_125450349.1; WP_033689217.1; WP_247928237.1; WP_414379990.1; WP_268711510.1	hydroxymethylglutaryl-CoA reductase, degradative; mvaA; DUF951 family protein; hydroxymethylglutaryl-CoA reductase, degradative; hydroxymethylglutaryl-CoA reductase, degradative; hydroxymethylglutaryl-CoA reductase, degradative; mvaA; DUF951 family protein; hydroxymethylglutaryl-CoA reductase, degradative; hydroxymethylglutaryl-CoA reductase, degradative; hydroxymethylglutaryl-CoA reductase, degradative; mvaA; DUF951 family protein; hydroxymethylglutaryl-CoA reductase, degradative; hydroxymethylglutaryl-CoA reductase, degradative; mvaA; hydroxymethylglutaryl-CoA reductase, degradative; mvaA; mvaA; hydroxymethylglutaryl-CoA reductase, degradative; mvaA; DUF951 family protein; hydroxymethylglutaryl-CoA reductase, degradative; hydroxymethylglutaryl-CoA reductase, degradative; hydroxymethylglutaryl-CoA reductase, degradative; mvaA; DUF951 family protein; hydroxymethylglutaryl-CoA reductase, degradative; hydroxymethylglutaryl-CoA reductase, degradative; mvaA
S. pneumoniae	nucleotide-clustered+hyena+normalized	PEN-SXT-CHL-ERY-TET	cluster_12544_embedding_3	112	0.5784			[R-I-S-R-R,R-I-S-S-R,R-I-S-S-S,R-R-R-R-R,R-R-S-R-R,R-R-S-R-S,R-R-S-S-R,R-R-S-S-S,R-S-S-R-R,R-S-S-R-S,R-S-S-S-S,S-I-R-S-R,S-I-S-S-R,S-I-S-S-S,S-R-S-R-R,S-R-S-S-R,S-R-S-S-S,S-S-S-R-S,S-S-S-S-S]	[-0.005863761908275165,-0.0031211161529443774,-0.003293982506390695,0.0053993411180417745,-0.004353973911830306,0.012216494708009945,-0.0029764639819331953,-0.004730442275193655,-0.004350556455719995,-0.0033690676757834317,-0.008950293306529555,-0.004596644339107929,-0.0038154203731199485,-0.007381804338453493,-0.0037992458708770893,-0.004814472775328579,0.0554893417637138,-0.0015618265322395483,-0.006030868314833705]	cluster_12544	MFS transporter ; L-lactate MFS transporter ; L-lactate MFS transporter ; L-lactate MFS transporter ; L-lactate MFS transporter ; L-lactate MFS transporter ; L-lactate MFS transporter ; MFS transporter ; MFS transporter ; L-lactate MFS transporter ; L-lactate MFS transporter ; L-lactate MFS transporter ; L-lactate MFS transporter ; L-lactate MFS transporter ; L-lactate MFS transporter ; L-lactate MFS transporter ; L-lactate MFS transporter ; L-lactate MFS transporter ; MFS transporter ; MFS transporter ; MFS transporter ; OFA family MFS transporter ; L-lactate MFS transporter ; L-lactate MFS transporter ; L-lactate MFS transporter ; L-lactate MFS transporter ; L-lactate MFS transporter ; L-lactate MFS transporter ; MFS transporter ; MFS transporter ; MFS transporter ; OFA family MFS transporter ; L-lactate MFS transporter ; L-lactate MFS transporter ; L-lactate MFS transporter ; L-lactate MFS transporter ; L-lactate MFS transporter ; L-lactate MFS transporter ; MFS transporter ; L-lactate MFS transporter	WP_078161478.1; WP_261074518.1; WP_153193850.1; WP_000841591.1; WP_261041122.1; WP_088805148.1; WP_057531402.1; WP_070415528.1; WP_138037439.1; WP_050217606.1; WP_125169591.1; WP_197097763.1; WP_050258999.1; WP_219576817.1; WP_033630919.1; WP_268221982.1; WP_317769855.1; WP_061372638.1; WP_079114473.1; WP_134852758.1; WP_078161478.1; WP_366920315.1; WP_061543230.1; WP_054409246.1; WP_142557809.1; WP_061765263.1; WP_054411392.1; WP_061753332.1; WP_079114473.1; WP_134852758.1; WP_078161478.1; WP_366920315.1; WP_061543230.1; WP_054409246.1; WP_142557809.1; WP_061765263.1; WP_054411392.1; WP_061753332.1; WP_079114473.1; WP_354367479.1	MFS transporter; yhjX; OFA family MFS transporter; MFS transporter; yhjX; Permeases of the major facilitator superfamily; oxlT; oxlT; OFA family MFS transporter; MFS transporter; yhjX; DUF951 family protein; OFA family MFS transporter; MFS transporter; OFA family MFS transporter; yhjX; MFS transporter
S. pneumoniae	nucleotide-clustered+hyena+normalized	PEN-SXT-CHL-ERY-TET	cluster_11446_embedding_88	113	0.5784			[R-I-S-R-R,R-I-S-S-R,R-I-S-S-S,R-R-R-R-R,R-R-S-R-R,R-R-S-R-S,R-R-S-S-R,R-R-S-S-S,R-S-S-R-R,R-S-S-R-S,R-S-S-S-S,S-I-R-S-R,S-I-S-S-R,S-I-S-S-S,S-R-S-R-R,S-R-S-S-R,S-R-S-S-S,S-S-S-R-S,S-S-S-S-S]	[-0.0024848331825662695,0.0024312747476307713,0.014057039989195745,0.010767867145201726,-0.005591766707282028,0.0007733822692750242,0.004173828517653121,0.014811225795973739,0.002128268364132307,0.0017498252681373292,0.009335242491077816,-6.611824141287493e-05,0.002172684578175506,0.002079156406099334,-0.05518863120343335,0.00877719045901392,-0.0007386848843274402,-0.01048440693576338,0.0015051575799117]	cluster_11446	PTS transporter subunit EIIB ; PTS transporter subunit IIBC ; PTS transporter subunit IIBC ; PTS transporter subunit IIBC ; PTS transporter subunit IIBC ; PTS transporter subunit IIBC ; PTS transporter subunit IIBC ; PTS transporter subunit IIBC ; PTS transporter subunit IIBC ; PTS transporter subunit IIBC ; PTS transporter subunit EIIB ; PTS transporter subunit IIBC ; PTS transporter subunit IIBC ; PTS transporter subunit IIBC ; PTS transporter subunit IIBC ; PTS transporter subunit IIBC ; PTS transporter subunit IIBC ; PTS transporter subunit IIBC ; PTS transporter subunit IIBC ; PTS transporter subunit IIBC ; PTS transporter subunit IIBC ; PTS transporter subunit IIBC ; PTS transporter subunit IIBC ; PTS transporter subunit IIBC ; PTS transporter subunit IIBC ; PTS transporter subunit IIBC ; PTS transporter subunit IIBC ; PTS transporter subunit IIBC ; PTS transporter subunit EIIB ; PTS transporter subunit IIBC ; PTS transporter subunit IIBC ; PTS transporter subunit IIBC ; PTS transporter subunit IIBC ; PTS transporter subunit IIBC ; PTS transporter subunit IIBC ; PTS transporter subunit IIBC ; PTS transporter subunit IIBC ; PTS transporter subunit IIBC ; PTS transporter subunit IIBC ; PTS transporter subunit IIBC ; PTS transporter subunit IIBC ; PTS transporter subunit IIBC ; PTS transporter subunit IIBC ; PTS transporter subunit IIBC ; PTS transporter subunit IIBC ; PTS transporter subunit IIBC ; PTS transporter subunit EIIB ; PTS transporter subunit IIBC ; PTS transporter subunit IIBC ; PTS transporter subunit IIBC ; PTS transporter subunit IIBC ; PTS transporter subunit IIBC ; PTS transporter subunit IIBC ; PTS transporter subunit IIBC ; PTS transporter subunit IIBC ; PTS transporter subunit IIBC ; PTS transporter subunit EIIB ; PTS transporter subunit IIBC ; PTS transporter subunit IIBC ; PTS transporter subunit IIBC ; PTS transporter subunit IIBC ; PTS transporter subunit IIBC ; PTS transporter subunit IIBC ; PTS transporter subunit IIBC ; PTS transport...	WP_191992881.1; WP_261446173.1; WP_000974069.1; WP_080708954.1; WP_080709997.1; WP_218493568.1; WP_203180481.1; WP_078135885.1; WP_078151976.1; WP_080710517.1; WP_191992881.1; WP_078151976.1; WP_084358014.1; WP_120164185.1; WP_078836975.1; WP_079014577.1; WP_218493568.1; WP_261009729.1; WP_088849013.1; WP_247953177.1; WP_000974076.1; WP_078374894.1; WP_000974061.1; WP_088784617.1; WP_025169167.1; WP_079041752.1; WP_078159006.1; WP_078728021.1; WP_191992881.1; WP_061832497.1; WP_088849281.1; WP_078143819.1; WP_130883464.1; WP_078162551.1; WP_084358014.1; WP_342295094.1; WP_088847064.1; WP_079004165.1; WP_000974076.1; WP_078374894.1; WP_000974061.1; WP_088784617.1; WP_025169167.1; WP_079041752.1; WP_078159006.1; WP_078728021.1; WP_191992881.1; WP_261446173.1; WP_000974069.1; WP_080708954.1; WP_080709997.1; WP_218493568.1; WP_203180481.1; WP_078135885.1; WP_078151976.1; WP_080710517.1; WP_191992881.1; WP_261446173.1; WP_000974069.1; WP_080708954.1; WP_080709997.1; WP_218493568.1; WP_203180481.1; WP_078135885.1; WP_078151976.1; WP_080710517.1; WP_000974076.1; WP_078374894.1; WP_000974061.1; WP_088784617.1; WP_025169167.1; WP_079041752.1; WP_078159006.1; WP_078728021.1; WP_191992881.1; WP_061832497.1; WP_088849281.1; WP_078143819.1; WP_130883464.1; WP_078162551.1; WP_084358014.1; WP_342295094.1; WP_088847064.1; WP_079004165.1; WP_191992881.1; WP_310445648.1; WP_191992881.1; WP_310445648.1; WP_191992881.1; WP_310445648.1	DUF951 family protein; DUF951 family protein; ptsG_1; DUF951 family protein; PTS transporter subunit IIBC; PTS transporter subunit IIBC; ptsG_1; DUF951 family protein; PTS transporter subunit IIBC; PTS transporter subunit IIBC; PTS glucose/maltose transporter subunit IIBCA; PTS transporter subunit IIBC; ptsG; PTS transporter subunit IIBC; PTS transporter subunit IIBC; ptsG; PTS glucose/maltose transporter subunit IIBCA; PTS system, glucose subfamily, IIA component domain protein; PTS system glucose subfamily IIA component domain protein; rlmD; PTS glucose/maltose transporter subunit IIBCA; PTS glucose/maltose transporter subunit IIBCA; PTS glucose transporter subunit IIA; PTS glucose/maltose transporter subunit IIBCA; PTS transporter subunit IIBC; ptsG; PTS transporter subunit IIBC; PTS transporter subunit IIBC; ptsG_1; DUF951 family protein; PTS transporter subunit IIBC; PTS transporter subunit IIBC; PTS glucose/maltose transporter subunit IIBCA; PTS transporter subunit IIBC; ptsG; PTS transporter subunit IIBC; PTS transporter subunit IIBC
S. pneumoniae	nucleotide-clustered+hyena+normalized	PEN-SXT-CHL-ERY-TET	cluster_16277_embedding_43	114	0.5784			[R-I-S-R-R,R-I-S-S-R,R-I-S-S-S,R-R-R-R-R,R-R-S-R-R,R-R-S-R-S,R-R-S-S-R,R-R-S-S-S,R-S-S-R-R,R-S-S-R-S,R-S-S-S-S,S-I-R-S-R,S-I-S-S-R,S-I-S-S-S,S-R-S-R-R,S-R-S-S-R,S-R-S-S-S,S-S-S-R-S,S-S-S-S-S]	[-0.02034759768098867,-0.0011631714606807144,-0.002938327957966296,0.0036583387681736633,-0.007766730016759298,-0.0035604420981529025,-0.0057715073100205105,-0.009386094088597165,-0.0032316741647432407,0.006245904278062238,0.0028044061389129776,0.002344983302996585,0.003338766753690636,0.0001577271701036614,-0.008742257743753121,0.05507547482642722,-0.004192596031608874,0.003824169091912865,-0.010409436608362807]	cluster_16277	hypothetical protein ; hypothetical protein ; hypothetical protein ; hypothetical protein ; hypothetical protein ; hypothetical protein ; hypothetical protein ; hypothetical protein ; hypothetical protein ; hypothetical protein ; hypothetical protein ; hypothetical protein ; hypothetical protein ; hypothetical protein ; hypothetical protein ; hypothetical protein ; hypothetical protein ; hypothetical protein ; hypothetical protein ; hypothetical protein	WP_224782413.1; WP_225203974.1; WP_224782413.1; WP_241487077.1; WP_226959137.1; WP_318153999.1; WP_226959956.1; WP_226958411.1; WP_318175288.1; WP_001813676.1; WP_319014183.1; WP_225203974.1; WP_319024415.1; WP_318153986.1; WP_319014183.1; WP_241487077.1; WP_226959137.1; WP_226958411.1; WP_318153999.1; WP_226959956.1	PDZ domain-containing protein; GNAT family N-acetyltransferase; GNAT family N-acetyltransferase; PDZ domain-containing protein; DUF951 family protein; DUF951 family protein; DUF951 family protein; DUF951 family protein; DUF951 family protein; PDZ domain-containing protein; protein-export chaperone SecB; hypothetical protein; hypothetical protein; DUF951 family protein; DUF951 family protein; N-acetyltransferase; N-acetyltransferase; DUF951 family protein; DUF951 family protein; DUF951 family protein; DUF951 family protein; PDZ domain-containing protein; PDZ domain-containing protein
S. pneumoniae	nucleotide-clustered+hyena+normalized	PEN-SXT-CHL-ERY-TET	cluster_13503_embedding_74	115	0.5784			[R-I-S-R-R,R-I-S-S-R,R-I-S-S-S,R-R-R-R-R,R-R-S-R-R,R-R-S-R-S,R-R-S-S-R,R-R-S-S-S,R-S-S-R-R,R-S-S-R-S,R-S-S-S-S,S-I-R-S-R,S-I-S-S-R,S-I-S-S-S,S-R-S-R-R,S-R-S-S-R,S-R-S-S-S,S-S-S-R-S,S-S-S-S-S]	[0.001499687043837913,0.0026482368030858864,0.004218217162570281,0.0034366292488060583,-0.05431537317672921,0.0012782368261187618,0.002235054661792737,0.002610584908899024,8.986296358724426e-05,0.0024911990243767263,0.004867701253691208,0.0027111114702378747,-0.0005562464676849918,0.005434469139444821,0.010562442774857269,0.0013683946666826646,0.004664270006767023,0.00032013258272067384,0.004182215646688497]	cluster_13503			DUF951 family protein; DUF951 family protein; 23S ribosomal RNA; PDZ domain-containing protein; dnaN; rlmH; DUF951 family protein; DUF951 family protein; DUF951 family protein; DUF951 family protein; DUF951 family protein; DUF951 family protein
S. pneumoniae	nucleotide-clustered+hyena+normalized	PEN-SXT-CHL-ERY-TET	cluster_9231_embedding_5	116	0.5784			[R-I-S-R-R,R-I-S-S-R,R-I-S-S-S,R-R-R-R-R,R-R-S-R-R,R-R-S-R-S,R-R-S-S-R,R-R-S-S-S,R-S-S-R-R,R-S-S-R-S,R-S-S-S-S,S-I-R-S-R,S-I-S-S-R,S-I-S-S-S,S-R-S-R-R,S-R-S-S-R,S-R-S-S-S,S-S-S-R-S,S-S-S-S-S]	[0.011319296302623273,-0.005076942206558497,-0.0049574275399840734,-0.004758178828536469,0.01187584762956014,-0.00816983409365487,-0.004603898813609713,-0.006714207455716053,-0.005579140594027605,0.001052803032468863,-0.000355031398105234,-0.003945667961190576,-0.006842227685863768,-0.012166257128367362,-0.00012471554298825133,-0.004681612974651138,-0.010682708407466622,0.0001959545391369235,0.054196376679363216]	cluster_9231	acetolactate synthase large subunit ; acetolactate synthase large subunit ; acetolactate synthase large subunit ; acetolactate synthase large subunit ; acetolactate synthase large subunit ; acetolactate synthase large subunit ; acetolactate synthase large subunit ; acetolactate synthase large subunit ; acetolactate synthase large subunit ; acetolactate synthase large subunit ; acetolactate synthase large subunit ; acetolactate synthase large subunit ; acetolactate synthase large subunit ; acetolactate synthase large subunit ; acetolactate synthase large subunit ; acetolactate synthase large subunit ; acetolactate synthase large subunit ; acetolactate synthase large subunit ; acetolactate synthase large subunit ; acetolactate synthase large subunit ; acetolactate synthase large subunit ; acetolactate synthase large subunit ; acetolactate synthase large subunit ; acetolactate synthase large subunit ; acetolactate synthase large subunit ; acetolactate synthase large subunit ; acetolactate synthase large subunit ; acetolactate synthase large subunit ; acetolactate synthase large subunit ; acetolactate synthase large subunit ; acetolactate synthase large subunit ; acetolactate synthase large subunit ; acetolactate synthase large subunit ; acetolactate synthase large subunit ; acetolactate synthase large subunit ; acetolactate synthase large subunit ; acetolactate synthase large subunit ; acetolactate synthase large subunit ; acetolactate synthase large subunit ; acetolactate synthase large subunit ; acetolactate synthase large subunit ; acetolactate synthase large subunit ; acetolactate synthase large subunit ; acetolactate synthase large subunit ; acetolactate synthase large subunit ; acetolactate synthase large subunit ; acetolactate synthase large subunit ; acetolactate synthase large subunit ; acetolactate synthase large subunit ; acetolactate synthase large subunit ; acetolactate synthase large subunit ; acetolactate synthase large subunit ; hypothetical protein ...	WP_125383445.1; WP_263285261.1; WP_371586425.1; WP_125330088.1; WP_117745243.1; WP_006594977.1; WP_304949157.1; WP_023027687.1; WP_084852719.1; WP_263284824.1; WP_125383445.1; WP_263285261.1; WP_371586425.1; WP_125330088.1; WP_117745243.1; WP_006594977.1; WP_304949157.1; WP_023027687.1; WP_084852719.1; WP_263284824.1; WP_125383445.1; WP_263285261.1; WP_371586425.1; WP_125330088.1; WP_117745243.1; WP_006594977.1; WP_304949157.1; WP_023027687.1; WP_084852719.1; WP_263284824.1; WP_125383445.1; WP_263285261.1; WP_371586425.1; WP_125330088.1; WP_117745243.1; WP_006594977.1; WP_304949157.1; WP_023027687.1; WP_084852719.1; WP_263284824.1; WP_125383445.1; WP_263285261.1; WP_371586425.1; WP_125330088.1; WP_117745243.1; WP_006594977.1; WP_304949157.1; WP_023027687.1; WP_084852719.1; WP_263284824.1; WP_088813820.1; WP_002927679.1; WP_313959200.1; WP_263285261.1; WP_126435130.1; WP_176798385.1; WP_371586425.1; WP_002902415.1; WP_125383445.1; WP_002922249.1	acetolactate synthase large subunit; 50S ribosomal protein L5; S1C family serine protease; acetolactate synthase large subunit; acetolactate synthase large subunit; ilvB; acetolactate synthase large subunit; ilvB; acetolactate synthase catalytic subunit; acetolactate synthase large subunit; ilvB; acetolactate synthase large subunit; acetolactate synthase large subunit; acetolactate synthase large subunit; acetolactate synthase large subunit; ilvB; DUF951 family protein; acetolactate synthase large subunit; acetolactate synthase large subunit; acetolactate synthase large subunit; ilvB; DUF951 family protein; acetolactate synthase large subunit; acetolactate synthase large subunit; acetolactate synthase large subunit; ilvB; acetolactate synthase large subunit; acetolactate synthase large subunit; acetolactate synthase large subunit
S. pneumoniae	nucleotide-clustered+hyena+normalized	PEN-SXT-CHL-ERY-TET	cluster_15201_embedding_110	117	0.5784			[R-I-S-R-R,R-I-S-S-R,R-I-S-S-S,R-R-R-R-R,R-R-S-R-R,R-R-S-R-S,R-R-S-S-R,R-R-S-S-S,R-S-S-R-R,R-S-S-R-S,R-S-S-S-S,S-I-R-S-R,S-I-S-S-R,S-I-S-S-S,S-R-S-R-R,S-R-S-S-R,S-R-S-S-S,S-S-S-R-S,S-S-S-S-S]	[0.0015516746774327864,0.0017354415337412416,0.0025389910493119824,0.0008914975821673922,0.0023643200933387556,0.0010483460826468454,0.002177510173418487,0.006195580536237807,0.004549255142390159,0.0008162776766386777,0.002305576884105879,0.0031790045632810356,0.001869601589756534,0.006421561224730938,0.00149886695469866,0.004360271698646178,-0.05371944227249851,0.0022866766293371025,0.007969486558929527]	cluster_15201	P-type ATPase ; heavy metal translocating P-type ATPase ; heavy metal translocating P-type ATPase ; heavy metal translocating P-type ATPase ; heavy metal translocating P-type ATPase ; heavy metal translocating P-type ATPase ; heavy metal translocating P-type ATPase ; heavy metal translocating P-type ATPase ; heavy metal translocating P-type ATPase ; heavy metal translocating P-type ATPase ; P-type ATPase ; heavy metal translocating P-type ATPase ; heavy metal translocating P-type ATPase ; heavy metal translocating P-type ATPase ; heavy metal translocating P-type ATPase ; heavy metal translocating P-type ATPase ; heavy metal translocating P-type ATPase ; heavy metal translocating P-type ATPase ; heavy metal translocating P-type ATPase ; heavy metal translocating P-type ATPase ; heavy metal translocating P-type ATPase ; P-type ATPase ; heavy metal translocating P-type ATPase ; heavy metal translocating P-type ATPase ; heavy metal translocating P-type ATPase ; heavy metal translocating P-type ATPase ; heavy metal translocating P-type ATPase ; heavy metal translocating P-type ATPase ; heavy metal translocating P-type ATPase ; heavy metal translocating P-type ATPase ; heavy metal translocating P-type ATPase ; P-type ATPase ; heavy metal translocating P-type ATPase ; heavy metal translocating P-type ATPase ; heavy metal translocating P-type ATPase ; heavy metal translocating P-type ATPase ; heavy metal translocating P-type ATPase ; heavy metal translocating P-type ATPase ; heavy metal translocating P-type ATPase ; heavy metal translocating P-type ATPase ; heavy metal translocating P-type ATPase ; P-type ATPase ; heavy metal translocating P-type ATPase ; heavy metal translocating P-type ATPase ; heavy metal translocating P-type ATPase ; heavy metal translocating P-type ATPase ; heavy metal translocating P-type ATPase ; heavy metal translocating P-type ATPase ; heavy metal translocating P-type ATPase ; heavy metal translocating P-type ATPase ; heavy metal translocating P...	WP_438947638.1; WP_371641854.1; WP_061421219.1; WP_415748655.1; WP_261041080.1; WP_060627907.1; WP_173277775.1; WP_000136278.1; WP_247939100.1; WP_261035481.1; WP_438947638.1; WP_371641854.1; WP_061421219.1; WP_415748655.1; WP_261041080.1; WP_060627907.1; WP_173277775.1; WP_000136278.1; WP_247939100.1; WP_261035481.1; WP_130883462.1; WP_438947638.1; WP_371641854.1; WP_061421219.1; WP_415748655.1; WP_261041080.1; WP_060627907.1; WP_173277775.1; WP_000136278.1; WP_247939100.1; WP_261035481.1; WP_438947638.1; WP_371641854.1; WP_061421219.1; WP_415748655.1; WP_261041080.1; WP_060627907.1; WP_173277775.1; WP_000136278.1; WP_247939100.1; WP_261035481.1; WP_438947638.1; WP_371641854.1; WP_061421219.1; WP_415748655.1; WP_261041080.1; WP_060627907.1; WP_173277775.1; WP_000136278.1; WP_247939100.1; WP_261035481.1; WP_438947638.1; WP_371641854.1; WP_061421219.1; WP_415748655.1; WP_261041080.1; WP_060627907.1; WP_173277775.1; WP_000136278.1; WP_247939100.1; WP_261035481.1; WP_438947638.1; WP_371641854.1; WP_061421219.1; WP_415748655.1; WP_261041080.1; WP_060627907.1; WP_173277775.1; WP_000136278.1; WP_247939100.1; WP_261035481.1; WP_000136339.1; WP_061421219.1; WP_438947638.1; WP_371641854.1; WP_117306330.1; WP_267247244.1; WP_000136278.1; WP_050283359.1; WP_415748655.1; WP_016398774.1; WP_438947638.1; WP_155719175.1; WP_371641854.1; WP_167747402.1; WP_084944409.1; WP_371505970.1; WP_155197868.1; WP_250319837.1; WP_073685537.1; WP_438947638.1; WP_155719175.1; WP_167747402.1; WP_088818740.1; WP_050073050.1; WP_368082069.1; WP_050115507.1; WP_088795108.1; WP_061643052.1; WP_343359246.1; WP_438947638.1; WP_371641854.1; WP_219966821.1; WP_061421219.1; WP_060627907.1; WP_195215479.1; WP_000136339.1; WP_218757661.1; WP_138703849.1; WP_050283359.1; WP_438947638.1; WP_130883462.1; WP_155719175.1; WP_049477842.1; WP_336315331.1; WP_414355092.1; WP_084868454.1; WP_071851386.1; WP_247940690.1; WP_414314324.1	copper-translocating P-type ATPase; heavy metal translocating P-type ATPase; ctpA; heavy metal translocating P-type ATPase; heavy metal translocating P-type ATPase; Cation transport ATPase; DUF951 family protein; ctpA; pacS; pacS; heavy metal translocating P-type ATPase; copper-translocating P-type ATPase; P-type ATPase-probable copper transporter; ctpA; heavy metal translocating P-type ATPase; ctpA; DUF951 family protein; heavy metal translocating P-type ATPase; P-type ATPase-probable copper transporter; ctpA; pacS; pacS; P-type ATPase-probable copper transporter; ctpA; pacS; pacS; Cation transport ATPase; ctpA; pacS; ctpA; heavy metal translocating P-type ATPase; P-type ATPase-probable copper transporter; ctpA; pacS; pacS; P-type ATPase-probable copper transporter; ctpA; pacS; pacS; copper-translocating P-type ATPase; P-type ATPase-probable copper transporter; pacS; ctpA; pacS; pacS; heavy metal translocating P-type ATPase
S. pneumoniae	nucleotide-clustered+hyena+normalized	PEN-SXT-CHL-ERY-TET	cluster_1193_embedding_107	118	0.5784			[R-I-S-R-R,R-I-S-S-R,R-I-S-S-S,R-R-R-R-R,R-R-S-R-R,R-R-S-R-S,R-R-S-S-R,R-R-S-S-S,R-S-S-R-R,R-S-S-R-S,R-S-S-S-S,S-I-R-S-R,S-I-S-S-R,S-I-S-S-S,S-R-S-R-R,S-R-S-S-R,S-R-S-S-S,S-S-S-R-S,S-S-S-S-S]	[0.0003766615915930222,2.245971323332398e-05,-0.0006625908070451902,-0.0017270878749267476,-2.0798348861658196e-05,-0.00025768734050980946,6.881708425281328e-05,-0.002930252515026848,-0.0009252673286927676,0.0002001815693216936,-0.0032195640358463253,-0.0020677998294579693,-0.0307074705343652,-0.003543998074731471,-0.002577904845423518,0.053292401810610006,-0.0018932856967412736,-0.000631002887601789,-0.0027813972898432814]	cluster_1193	ribonuclease Y ; ribonuclease Y ; ribonuclease Y ; ribonuclease Y ; ribonuclease Y ; ribonuclease Y ; ribonuclease Y ; ribonuclease Y ; ribonuclease Y ; ribonuclease Y ; ribonuclease Y ; ribonuclease Y ; ribonuclease Y ; ribonuclease Y ; ribonuclease Y ; ribonuclease Y ; ribonuclease Y ; ribonuclease Y ; ribonuclease Y ; ribonuclease Y ; ribonuclease Y ; ribonuclease Y ; ribonuclease Y ; ribonuclease Y ; ribonuclease Y ; ribonuclease Y ; ribonuclease Y ; ribonuclease Y ; ribonuclease Y ; ribonuclease Y ; KH domain-containing protein ; ribonuclease Y ; ribonuclease Y ; ribonuclease Y ; ribonuclease Y ; ribonuclease Y ; ribonuclease Y ; ribonuclease Y ; ribonuclease Y ; ribonuclease Y	WP_261446505.1; WP_050249664.1; WP_061641478.1; WP_153223837.1; WP_261015806.1; WP_101784406.1; WP_084923702.1; WP_050972323.1; WP_050311888.1; WP_138336545.1; WP_000404941.1; WP_166736519.1; WP_261446505.1; WP_223326149.1; WP_000404940.1; WP_410011936.1; WP_050249664.1; WP_153208847.1; WP_061641478.1; WP_153223837.1; WP_261446505.1; WP_050249664.1; WP_061641478.1; WP_153223837.1; WP_261015806.1; WP_101784406.1; WP_084923702.1; WP_050972323.1; WP_050311888.1; WP_138336545.1; WP_230688557.1; WP_117306513.1; WP_371889629.1; WP_050222782.1; WP_156012495.1; WP_343336373.1; WP_173228789.1; WP_084355672.1; WP_219137461.1; WP_087671335.1	rny; putative phosphohydrolase; rny; 50S ribosomal protein L5; DUF951 family protein; DUF951 family protein; ribonuclease Y; rny; DUF951 family protein; ribonuclease Y; ribonuclease Y
S. pneumoniae	nucleotide-clustered+hyena+normalized	PEN-SXT-CHL-ERY-TET	cluster_5628_embedding_65	119	0.5784			[R-I-S-R-R,R-I-S-S-R,R-I-S-S-S,R-R-R-R-R,R-R-S-R-R,R-R-S-R-S,R-R-S-S-R,R-R-S-S-S,R-S-S-R-R,R-S-S-R-S,R-S-S-S-S,S-I-R-S-R,S-I-S-S-R,S-I-S-S-S,S-R-S-R-R,S-R-S-S-R,S-R-S-S-S,S-S-S-R-S,S-S-S-S-S]	[0.0011531644665852363,0.001789545548890598,0.002330410032968154,0.0005272187998851495,0.0007485107492211015,0.00025950365132926836,0.0014587228435728782,0.0013242046929197269,0.0008664746758699064,0.003446334461122107,0.005527357244030078,0.0009610656664935733,0.0034396599598941146,0.013206427918587017,0.0014369846439655012,-0.05290074362923367,0.004337684739236583,0.004243653375588894,0.005869241581857035]	cluster_5628	hypoxanthine phosphoribosyltransferase ; hypoxanthine phosphoribosyltransferase ; hypoxanthine phosphoribosyltransferase ; hypoxanthine phosphoribosyltransferase ; hypoxanthine phosphoribosyltransferase ; hypoxanthine phosphoribosyltransferase ; hypoxanthine phosphoribosyltransferase ; hypoxanthine phosphoribosyltransferase ; hypoxanthine phosphoribosyltransferase ; hypoxanthine phosphoribosyltransferase ; hypoxanthine phosphoribosyltransferase ; hypoxanthine phosphoribosyltransferase ; hypoxanthine phosphoribosyltransferase ; hypoxanthine phosphoribosyltransferase ; hypoxanthine phosphoribosyltransferase ; hypoxanthine phosphoribosyltransferase ; hypoxanthine phosphoribosyltransferase ; hypoxanthine phosphoribosyltransferase ; hypoxanthine phosphoribosyltransferase ; hypoxanthine phosphoribosyltransferase ; hypoxanthine phosphoribosyltransferase ; hypoxanthine phosphoribosyltransferase ; hypoxanthine phosphoribosyltransferase ; hypoxanthine phosphoribosyltransferase ; hypoxanthine phosphoribosyltransferase ; hypoxanthine phosphoribosyltransferase ; hypoxanthine phosphoribosyltransferase ; hypoxanthine phosphoribosyltransferase ; hypoxanthine phosphoribosyltransferase ; hypoxanthine phosphoribosyltransferase ; hypoxanthine phosphoribosyltransferase ; hypoxanthine phosphoribosyltransferase ; hypoxanthine phosphoribosyltransferase ; hypoxanthine phosphoribosyltransferase ; hypoxanthine phosphoribosyltransferase ; hypoxanthine phosphoribosyltransferase ; hypoxanthine phosphoribosyltransferase ; hypoxanthine phosphoribosyltransferase ; hypoxanthine phosphoribosyltransferase ; hypoxanthine phosphoribosyltransferase ; hypoxanthine phosphoribosyltransferase ; hypoxanthine phosphoribosyltransferase ; hypoxanthine phosphoribosyltransferase ; hypoxanthine phosphoribosyltransferase ; hypoxanthine phosphoribosyltransferase ; hypoxanthine phosphoribosyltransferase ; hypoxanthine phosphoribosyltransferase ; hypoxanthine phosphoribosyltransferase ; hypoxanthine phosphoribosyltr...	WP_366920352.1; WP_061866385.1; WP_168972818.1; WP_061771335.1; WP_054384479.1; WP_000341437.1; WP_214617270.1; WP_049496518.1; WP_247929099.1; WP_061419385.1; WP_366920352.1; WP_168972818.1; WP_061866385.1; WP_000341437.1; WP_061771335.1; WP_050119204.1; WP_054384479.1; WP_214617270.1; WP_247939287.1; WP_050082518.1; WP_366920352.1; WP_168972818.1; WP_061866385.1; WP_000341437.1; WP_061771335.1; WP_050119204.1; WP_054384479.1; WP_214617270.1; WP_247939287.1; WP_050082518.1; WP_366920352.1; WP_168972818.1; WP_061866385.1; WP_000341437.1; WP_061771335.1; WP_050119204.1; WP_054384479.1; WP_214617270.1; WP_247939287.1; WP_050082518.1; WP_366920352.1; WP_168972818.1; WP_061866385.1; WP_000341437.1; WP_061771335.1; WP_050119204.1; WP_054384479.1; WP_214617270.1; WP_247939287.1; WP_050082518.1; WP_049505000.1; WP_000892186.1; WP_085819967.1; WP_366920352.1; WP_168972818.1; WP_061866385.1; WP_061771335.1; WP_050119204.1; WP_000341437.1; WP_061419385.1; WP_247939287.1; WP_054384479.1; WP_061452254.1; WP_366920352.1; WP_061866385.1; WP_168972818.1; WP_168971817.1; WP_050082518.1; WP_061771335.1; WP_247939287.1	hpt; hgt; DUF951 family protein; hpt; hpt; hpt; hpt; hpt; hpt; hpt; DUF951 family protein; hpt; hpt; hgt; DUF951 family protein; hpt; hpt; DUF951 family protein; hpt; 50S ribosomal protein L5; hpt; hpt; DUF951 family protein; hpt; DUF951 family protein; hpt
S. pneumoniae	nucleotide-clustered+hyena+normalized	PEN-SXT-CHL-ERY-TET	cluster_11793_embedding_31	120	0.5784			[R-I-S-R-R,R-I-S-S-R,R-I-S-S-S,R-R-R-R-R,R-R-S-R-R,R-R-S-R-S,R-R-S-S-R,R-R-S-S-S,R-S-S-R-R,R-S-S-R-S,R-S-S-S-S,S-I-R-S-R,S-I-S-S-R,S-I-S-S-S,S-R-S-R-R,S-R-S-S-R,S-R-S-S-S,S-S-S-R-S,S-S-S-S-S]	[-0.008783101906236917,0.034190734966115285,-0.010965416813642503,-0.0019015407192395472,-0.005039518053472999,-0.0062042011505947245,0.0010453457275318354,-0.013138886463235255,0.004899285412590842,0.05284738498994691,-0.010397743215538529,-0.004960998049863987,-0.00630525023972593,-0.0032554914735077123,-0.005415266566054994,-0.006944456384751205,-0.00428650362248408,-0.006989690343466507,0.0017469035716667952]	cluster_11793	DHHA2 domain-containing protein ; DHHA2 domain-containing protein ; DHHA2 domain-containing protein ; manganese-dependent inorganic pyrophosphatase ; manganese-dependent inorganic pyrophosphatase ; manganese-dependent inorganic pyrophosphatase ; manganese-dependent inorganic pyrophosphatase ; manganese-dependent inorganic pyrophosphatase ; manganese-dependent inorganic pyrophosphatase ; manganese-dependent inorganic pyrophosphatase ; DHHA2 domain-containing protein ; DHHA2 domain-containing protein ; DHHA2 domain-containing protein ; manganese-dependent inorganic pyrophosphatase ; manganese-dependent inorganic pyrophosphatase ; manganese-dependent inorganic pyrophosphatase ; manganese-dependent inorganic pyrophosphatase ; manganese-dependent inorganic pyrophosphatase ; manganese-dependent inorganic pyrophosphatase ; manganese-dependent inorganic pyrophosphatase ; DHHA2 domain-containing protein ; DHHA2 domain-containing protein ; DHHA2 domain-containing protein ; manganese-dependent inorganic pyrophosphatase ; manganese-dependent inorganic pyrophosphatase ; manganese-dependent inorganic pyrophosphatase ; manganese-dependent inorganic pyrophosphatase ; manganese-dependent inorganic pyrophosphatase ; manganese-dependent inorganic pyrophosphatase ; manganese-dependent inorganic pyrophosphatase ; DHHA2 domain-containing protein ; DHHA2 domain-containing protein ; DHHA2 domain-containing protein ; DHHA2 domain-containing protein ; DHHA2 domain-containing protein ; DHHA2 domain-containing protein ; manganese-dependent inorganic pyrophosphatase ; manganese-dependent inorganic pyrophosphatase ; manganese-dependent inorganic pyrophosphatase ; DHHA2 domain-containing protein	WP_368458949.1; WP_347230201.1; WP_331271675.1; WP_247907827.1; WP_024052052.1; WP_096833355.1; WP_003025664.1; WP_002275741.1; WP_226711089.1; WP_270523898.1; WP_368458949.1; WP_347230201.1; WP_331271675.1; WP_247907827.1; WP_024052052.1; WP_096833355.1; WP_003025664.1; WP_002275741.1; WP_226711089.1; WP_270523898.1; WP_368458949.1; WP_347230201.1; WP_331271675.1; WP_247907827.1; WP_024052052.1; WP_096833355.1; WP_003025664.1; WP_002275741.1; WP_226711089.1; WP_270523898.1; WP_368458949.1; WP_347230201.1; WP_331271675.1; WP_316246220.1; WP_323727970.1; WP_414370065.1; WP_413381838.1; WP_068988799.1; WP_054279079.1; WP_078838676.1	DUF951 family protein; manganese-dependent inorganic pyrophosphatase; manganese-dependent inorganic pyrophosphatase; ppaC; manganese-dependent inorganic pyrophosphatase; ppaC; manganese-dependent inorganic pyrophosphatase; ppaC; manganese-dependent inorganic pyrophosphatase; ppaC; pspC; manganese-dependent inorganic pyrophosphatase; manganese-dependent inorganic pyrophosphatase; ppa; manganese-dependent inorganic pyrophosphatase; ppaC; manganese-dependent inorganic pyrophosphatase; ppaC; manganese-dependent inorganic pyrophosphatase
S. pneumoniae	nucleotide-clustered+hyena+normalized	PEN-SXT-CHL-ERY-TET	cluster_10873_embedding_50	121	0.5784			[R-I-S-R-R,R-I-S-S-R,R-I-S-S-S,R-R-R-R-R,R-R-S-R-R,R-R-S-R-S,R-R-S-S-R,R-R-S-S-S,R-S-S-R-R,R-S-S-R-S,R-S-S-S-S,S-I-R-S-R,S-I-S-S-R,S-I-S-S-S,S-R-S-R-R,S-R-S-S-R,S-R-S-S-S,S-S-S-R-S,S-S-S-S-S]	[-0.006568454365168093,0.05108578280042448,-0.008336847422237751,-0.0020483388241954036,-0.05274358866498684,-0.0050793841079868635,-0.0049162014872595455,-0.0034722616706369595,0.019726897189775314,-0.0034485381880301337,-0.009051018695359054,0.02095987967060418,-0.007850714881025208,0.014883084602277287,-0.006214209878711135,0.0254171754919166,-0.006483520003975964,-0.002190118706929488,-0.013663335240388756]	cluster_10873	23S rRNA (uracil(1939)-C(5))-methyltransferase RlmD ; 23S rRNA (uracil(1939)-C(5))-methyltransferase RlmD ; 23S rRNA (uracil(1939)-C(5))-methyltransferase RlmD ; 23S rRNA (uracil(1939)-C(5))-methyltransferase RlmD ; 23S rRNA (uracil(1939)-C(5))-methyltransferase RlmD ; 23S rRNA (uracil(1939)-C(5))-methyltransferase RlmD ; 23S rRNA (uracil(1939)-C(5))-methyltransferase RlmD ; 23S rRNA (uracil(1939)-C(5))-methyltransferase RlmD ; 23S rRNA (uracil(1939)-C(5))-methyltransferase RlmD ; 23S rRNA (uracil(1939)-C(5))-methyltransferase RlmD ; 23S rRNA (uracil(1939)-C(5))-methyltransferase RlmD ; 23S rRNA (uracil(1939)-C(5))-methyltransferase RlmD ; 23S rRNA (uracil(1939)-C(5))-methyltransferase RlmD ; 23S rRNA (uracil(1939)-C(5))-methyltransferase RlmD ; 23S rRNA (uracil(1939)-C(5))-methyltransferase RlmD ; 23S rRNA (uracil(1939)-C(5))-methyltransferase RlmD ; 23S rRNA (uracil(1939)-C(5))-methyltransferase RlmD ; 23S rRNA (uracil(1939)-C(5))-methyltransferase RlmD ; 23S rRNA (uracil(1939)-C(5))-methyltransferase RlmD ; 23S rRNA (uracil(1939)-C(5))-methyltransferase RlmD ; 23S rRNA (uracil(1939)-C(5))-methyltransferase RlmD ; 23S rRNA (uracil(1939)-C(5))-methyltransferase RlmD ; 23S rRNA (uracil(1939)-C(5))-methyltransferase RlmD ; 23S rRNA (uracil(1939)-C(5))-methyltransferase RlmD ; 23S rRNA (uracil(1939)-C(5))-methyltransferase RlmD ; 23S rRNA (uracil(1939)-C(5))-methyltransferase RlmD ; 23S rRNA (uracil(1939)-C(5))-methyltransferase RlmD ; 23S rRNA (uracil(1939)-C(5))-methyltransferase RlmD ; 23S rRNA (uracil(1939)-C(5))-methyltransferase RlmD ; 23S rRNA (uracil(1939)-C(5))-methyltransferase RlmD ; 23S rRNA (uracil(1939)-C(5))-methyltransferase RlmD ; 23S rRNA (uracil(1939)-C(5))-methyltransferase RlmD ; 23S rRNA (uracil(1939)-C(5))-methyltransferase RlmD ; 23S rRNA (uracil(1939)-C(5))-methyltransferase RlmD ; 23S rRNA (uracil(1939)-C(5))-methyltransferase RlmD ; class I SAM-dependent RNA methyltransferase ; class I SAM-dependent RNA methyltransferase ; 23S rRNA (uraci...	WP_050125099.1; WP_130898067.1; WP_054383252.1; WP_000914586.1; WP_057484113.1; WP_427890871.1; WP_027971569.1; WP_022554894.1; WP_065355240.1; WP_170078190.1; WP_194118070.1; WP_168693976.1; WP_194117609.1; WP_168389126.1; WP_168547988.1; WP_427890871.1; WP_027971569.1; WP_022554894.1; WP_065355240.1; WP_170078190.1; WP_194118070.1; WP_168693976.1; WP_194117609.1; WP_168389126.1; WP_168547988.1; WP_427890871.1; WP_027971569.1; WP_022554894.1; WP_065355240.1; WP_170078190.1; WP_194118070.1; WP_168693976.1; WP_194117609.1; WP_168389126.1; WP_168547988.1; WP_369522554.1; WP_241735562.1; WP_283308507.1; WP_128833490.1; WP_408556439.1; WP_002280789.1; WP_002299620.1; WP_002280183.1; WP_014834918.1; WP_002277565.1; WP_054407022.1; WP_130884506.1; WP_121791580.1; WP_074485042.1; WP_039671004.1; WP_302683619.1; WP_111681814.1; WP_220016315.1; WP_003093871.1; WP_322546524.1; WP_337191307.1; WP_206284965.1; WP_002267408.1; WP_205010556.1; WP_438467128.1; WP_193757548.1; WP_070847381.1; WP_285956300.1; WP_342504580.1; WP_048675144.1; WP_247918314.1; WP_271285041.1; WP_130883500.1; WP_050311677.1; WP_121791580.1; WP_074485042.1; WP_039671004.1; WP_302683619.1; WP_111681814.1; WP_220016315.1; WP_003093871.1; WP_322546524.1; WP_337191307.1; WP_206284965.1; WP_121791580.1; WP_074485042.1; WP_039671004.1; WP_302683619.1; WP_111681814.1; WP_220016315.1; WP_003093871.1; WP_322546524.1; WP_337191307.1; WP_206284965.1; WP_317681006.1; WP_002267408.1; WP_205010556.1; WP_438467128.1; WP_193757548.1; WP_070847381.1; WP_285956300.1; WP_342504580.1; WP_048675144.1; WP_247918314.1; WP_271285041.1; WP_427890871.1; WP_027971569.1; WP_022554894.1; WP_065355240.1; WP_170078190.1; WP_194118070.1; WP_168693976.1; WP_194117609.1; WP_168389126.1; WP_168547988.1; WP_321029229.1; WP_015017164.1; WP_331444950.1; WP_155961754.1; WP_322546512.1; WP_346390652.1; WP_371935264.1; WP_143978772.1; WP_337191309.1; WP_326497414.1; WP_427890871.1; WP_027971569.1; WP_022554894.1; WP_065355240.1; WP_170078190....	rlmCD_1; rlmCD_1; rlmD; DUF951 family protein; rlmCD_1; rlmD; rlmCD_1; rlmD_1; rlmD; rlmCD_1; putative RNA methyltransferase; rlmCD_1; methionyl-tRNA synthetase; rlmCD_1; rlmCD_1; putative RNA methyltransferase; rlmCD_1; rlmCD_1; rlmCD_1; PDZ domain-containing protein; rlmCD_1; DUF951 family protein; putative RNA methyltransferase; rumA1; rlmD; dnaN; rlmCD_1; rlmCD_1; rlmCD_1; rlmD; rlmCD_1; DUF951 family protein; rlmD_1; putative RNA methyltransferase; rlmCD_1; rlmD; rlmD; rlmCD_1; rlmCD_1; rlmD; rlmD; DUF951 family protein; rlmCD_1; rlmD; rlmD; DUF951 family protein; rlmCD_1; rlmD; rlmD; rlmD; DUF951 family protein; rlmCD_1; rlmD; rlmD; rlmCD_1; DUF951 family protein; rlmD_1; rlmD; rlmD; DUF951 family protein; rlmCD_1; rlmD; rlmD; DUF951 family protein; rlmCD_1; rlmD; rlmD; DUF951 family protein; rlmCD_1; rlmD; rlmCD_1; putative RNA methyltransferase; rlmD; rumA1; rlmD; DUF951 family protein; rlmCD_1; rlmD; ISL3 family transposase; rumA1; rlmD
S. pneumoniae	nucleotide-clustered+hyena+normalized	PEN-SXT-CHL-ERY-TET	cluster_6756_embedding_77	122	0.5784			[R-I-S-R-R,R-I-S-S-R,R-I-S-S-S,R-R-R-R-R,R-R-S-R-R,R-R-S-R-S,R-R-S-S-R,R-R-S-S-S,R-S-S-R-R,R-S-S-R-S,R-S-S-S-S,S-I-R-S-R,S-I-S-S-R,S-I-S-S-S,S-R-S-R-R,S-R-S-S-R,S-R-S-S-S,S-S-S-R-S,S-S-S-S-S]	[0.0037726583638842824,0.0037915518380190936,0.01116021814963978,0.0033791391856390816,0.005704991508227942,-0.004731679225245117,0.0034414418120108665,0.000540548381924298,0.001863198447305923,6.293822547876447e-05,0.005336028351019092,0.0031616659295986625,-0.0005968533063680963,-0.05270872571480079,0.003677504938829013,0.0017466786304628755,-0.002303215129179431,0.004614372991893985,0.008274774619575894]	cluster_6756			penicillin-binding protein; pbp1B; DUF951 family protein; pbp1b; penicillin-binding protein; pbp1B; DUF951 family protein; pbp1b; penicillin-binding protein; pbp1B; DUF951 family protein; pbp1b; penicillin-binding protein; penicillin-binding protein; pbp1B; pbp1b; penicillin-binding protein; pbp1b; pbp1B; DNA-binding protein; helix-turn-helix transcriptional regulator; ponA_3; penicillin-binding protein; pbp1B; pbp1b; pbpF_2; penicillin-binding protein; pbp1B; pbp1b; penicillin-binding protein; pbp1B; DUF951 family protein; pbp1b
S. pneumoniae	nucleotide-clustered+hyena+normalized	PEN-SXT-CHL-ERY-TET	cluster_18024_embedding_66	123	0.5784			[R-I-S-R-R,R-I-S-S-R,R-I-S-S-S,R-R-R-R-R,R-R-S-R-R,R-R-S-R-S,R-R-S-S-R,R-R-S-S-S,R-S-S-R-R,R-S-S-R-S,R-S-S-S-S,S-I-R-S-R,S-I-S-S-R,S-I-S-S-S,S-R-S-R-R,S-R-S-S-R,S-R-S-S-S,S-S-S-R-S,S-S-S-S-S]	[0.005781344256836881,0.0016119338211539242,-0.004400863720633088,0.0005847011254655525,0.0026522970604421136,0.0010332391940871247,-0.003251617684363154,-0.0050262805593932446,0.0003235207752372739,-0.0012356295752968649,-0.006910459237933128,-0.004268573999735066,-0.00451023915173883,-0.010223648270611558,0.0521212952455266,-0.011460337391479655,-0.008513121546147964,0.0016504839297002724,-0.005830158845037229]	cluster_18024	ISL3 family transposase ; ISL3 family transposase ; ISL3 family transposase ; ISL3 family transposase ; ISL3 family transposase ; transposase ; transposase ; transposase ; transposase ; ISL3 family transposase ; transposase ; transposase ; transposase ; transposase ; ISL3 family transposase ; ISL3 family transposase ; transposase ; transposase ; transposase ; ISL3 family transposase ; transposase ; transposase ; transposase ; transposase ; transposase ; ISL3 family transposase ; transposase ; transposase ; transposase ; transposase ; transposase ; transposase ; transposase ; transposase ; transposase ; transposase ; ISL3 family transposase ; ISL3 family transposase ; ISL3 family transposase ; ISL3 family transposase ; ISL3 family transposase ; ISL3 family transposase ; transposase ; ISL3 family transposase ; transposase ; transposase ; transposase ; transposase ; transposase ; transposase ; ISL3 family transposase ; transposase ; transposase ; transposase ; transposase ; transposase ; transposase ; ISL3 family transposase ; transposase ; transposase ; transposase ; transposase ; ISL3 family transposase ; transposase ; transposase ; transposase ; transposase ; transposase ; transposase ; ISL3 family transposase ; ISL3 family transposase ; transposase ; transposase ; transposase ; ISL3 family transposase ; transposase ; transposase ; transposase ; ISL3 family transposase ; ISL3 family transposase ; transposase ; transposase ; transposase ; transposase ; transposase ; transposase ; ISL3 family transposase ; ISL3 family transposase ; ISL3 family transposase ; ISL3 family transposase ; ISL3 family transposase ; ISL3 family transposase ; transposase ; ISL3 family transposase ; transposase ; transposase ; transposase ; transposase ; transposase ; ISL3 family transposase ; ISL3 family transposase ; transposase ; transposase ; transposase ; ISL3 family transposase ; transposase ; ISL3 family transposase ; ISL3 family transposase ; ISL3 family transposase ; ISL3 family tra...	WP_050204501.1; WP_050199118.1; WP_050967634.1; WP_050271382.1; WP_054367328.1; WP_321139418.1; WP_226967780.1; WP_194249470.1; WP_220514829.1; WP_050973304.1; WP_193307277.1; WP_193320691.1; WP_150535107.1; WP_138033786.1; WP_041171660.1; WP_001846525.1; WP_142237663.1; WP_220514026.1; WP_148565028.1; WP_001845343.1; WP_150535107.1; WP_193307277.1; WP_193320691.1; WP_138033786.1; WP_142353717.1; WP_041171660.1; WP_138033148.1; WP_142325379.1; WP_142237663.1; WP_138008630.1; WP_411054167.1; WP_000519985.1; WP_220518007.1; WP_194281994.1; WP_193306333.1; WP_220514829.1; WP_050204501.1; WP_054367328.1; WP_050271382.1; WP_050967634.1; WP_050205546.1; WP_050199118.1; WP_194249470.1; WP_061763134.1; WP_150534139.1; WP_150535107.1; WP_193307277.1; WP_193320691.1; WP_138033786.1; WP_142353717.1; WP_041171660.1; WP_138033148.1; WP_142325379.1; WP_142237663.1; WP_138008630.1; WP_220514026.1; WP_193307277.1; WP_233332590.1; WP_150535107.1; WP_193320691.1; WP_138033786.1; WP_193696494.1; WP_041171660.1; WP_142325379.1; WP_148565028.1; WP_193307277.1; WP_193320691.1; WP_150535107.1; WP_138033786.1; WP_041171660.1; WP_001846525.1; WP_142237663.1; WP_220514026.1; WP_148565028.1; WP_001845343.1; WP_193307277.1; WP_150535107.1; WP_142377564.1; WP_041171660.1; WP_001846525.1; WP_193320691.1; WP_220514026.1; WP_142237663.1; WP_138033786.1; WP_142325379.1; WP_220514829.1; WP_050204501.1; WP_054367328.1; WP_050271382.1; WP_050967634.1; WP_050205546.1; WP_050199118.1; WP_194249470.1; WP_061763134.1; WP_150534139.1; WP_193307277.1; WP_193320691.1; WP_150535107.1; WP_138033786.1; WP_041171660.1; WP_001846525.1; WP_142237663.1; WP_220514026.1; WP_148565028.1; WP_001845343.1; WP_220514829.1; WP_050204501.1; WP_054367328.1; WP_050271382.1; WP_050967634.1; WP_050205546.1; WP_050199118.1; WP_194249470.1; WP_061763134.1; WP_150534139.1; WP_193307277.1; WP_150535107.1; WP_138033786.1; WP_193320691.1; WP_142325379.1; WP_148565028.1; WP_001846525.1; WP_142759707.1; WP_138033148.1; WP_041171660....	DUF951 family protein; transposase; dnaN; dnaN; DUF951 family protein; whiA; DUF951 family protein; ISL3 family transposase; hypothetical protein; hypothetical protein; ISL3 family transposase; ISL3 family transposase; ISL3 family transposase; tnp; transposase; transposase; DUF951 family protein; DUF951 family protein; ISL3 family transposase; ISL3 family transposase; tnp; transposase; transposase; DUF951 family protein; DUF951 family protein; ISL3 family transposase; transposase; ISL3 family transposase; Xaa-Pro dipeptidyl-peptidase; transposase family protein; DUF951 family protein; IS1167 transposase; IS1167 transposase; IS1167, transposase; ISL3-like element IS1167A family transposase; ISL3-like element IS1167A family transposase; ISL3 family transposase; ISL3 family transposase; ISL3-like element IS1167A family transposase; ISL3-like element IS1167A family transposase; transposase IS204/IS1001/IS1096/IS1165 family protein; transposase; tnpA; DUF951 family protein; transposase; ISL3 family transposase; ISL3 family transposase; ISL3 family transposase; glucose-1-phosphate adenylyltransferase; transposase; transposase; IS1167, transposase; ISL3 family transposase; ISL3 family transposase; ISL3 family transposase; ISL3 family transposase; hypothetical protein; ISL3 family transposase; DNA-binding protein; transposase; ISL3 family transposase; ISL3 family transposase; ISL3 family transposase; ISL3 family transposase; ISL3 family transposase; DUF951 family protein; transposase; transposase; transposase; DUF951 family protein; transposase; transposase; ISL3 family transposase; ISL3 family transposase; tnp; DUF951 family protein; IS1167 transposase; IS1167 transposase; ISL3 family transposase; ISL3 family transposase; IS1167, transposase; transposase IS204/IS1001/IS1096/IS1165 family protein; transposase; hypothetical protein; ISL3 family transposase; ISL3 family transposase; transposase; transposase; hypothetical protein; hypothetical protein; transposase; hypothet...
S. pneumoniae	nucleotide-clustered+hyena+normalized	PEN-SXT-CHL-ERY-TET	cluster_453_embedding_84	124	0.5784			[R-I-S-R-R,R-I-S-S-R,R-I-S-S-S,R-R-R-R-R,R-R-S-R-R,R-R-S-R-S,R-R-S-S-R,R-R-S-S-S,R-S-S-R-R,R-S-S-R-S,R-S-S-S-S,S-I-R-S-R,S-I-S-S-R,S-I-S-S-S,S-R-S-R-R,S-R-S-S-R,S-R-S-S-S,S-S-S-R-S,S-S-S-S-S]	[0.00283817791547198,0.0013062761201128694,0.002469090531478992,0.0011546872640772956,0.0024874412963444494,0.0016856726180179442,0.0016493284619417282,0.0034887686374000444,0.0017459253300927317,0.0010119635305786993,0.0023421271160638103,0.0012462599993405554,-0.05191167778593494,0.004487090984453747,0.00292464757814862,0.007196823359172831,0.004559810132005628,0.002725283640304743,0.006574025810714939]	cluster_453	NFACT family protein ; NFACT family protein ; NFACT family protein ; Rqc2 family fibronectin-binding protein PavA ; Rqc2 family fibronectin-binding protein PavA ; Rqc2 family fibronectin-binding protein ; Rqc2 family fibronectin-binding protein PavA ; Rqc2 family fibronectin-binding protein PavA ; Rqc2 family fibronectin-binding protein PavA ; NFACT family protein ; Rqc2 family fibronectin-binding protein PavA ; Rqc2 family fibronectin-binding protein PavA ; Rqc2 family fibronectin-binding protein PavA ; Rqc2 family fibronectin-binding protein PavA ; Rqc2 family fibronectin-binding protein PavA ; Rqc2 family fibronectin-binding protein PavA ; Rqc2 family fibronectin-binding protein PavA ; Rqc2 family fibronectin-binding protein PavA ; Rqc2 family fibronectin-binding protein PavA ; NFACT family protein	WP_194281040.1; WP_252897207.1; WP_033605335.1; WP_125390986.1; WP_125425361.1; WP_235080167.1; WP_049489423.1; WP_000006745.1; WP_061598539.1; WP_341577642.1; WP_411865474.1; WP_173253988.1; WP_000006746.1; WP_314848584.1; WP_060628461.1; WP_285293126.1; WP_261029210.1; WP_173218281.1; WP_061825181.1; WP_196301401.1	fibronectin-binding protein PavA; fibronectin/fibrinogen binding protein; DUF951 family protein; pavA; fibronectin-binding protein PavA; hypothetical protein; pavA; pavA; flpA; fibronectin-binding protein PavA
S. pneumoniae	nucleotide-clustered+hyena+normalized	PEN-SXT-CHL-ERY-TET	cluster_17773_embedding_117	125	0.5784			[R-I-S-R-R,R-I-S-S-R,R-I-S-S-S,R-R-R-R-R,R-R-S-R-R,R-R-S-R-S,R-R-S-S-R,R-R-S-S-S,R-S-S-R-R,R-S-S-R-S,R-S-S-S-S,S-I-R-S-R,S-I-S-S-R,S-I-S-S-S,S-R-S-R-R,S-R-S-S-R,S-R-S-S-S,S-S-S-R-S,S-S-S-S-S]	[-0.05188039190934023,0.010689607972237022,0.00042999242627219227,0.0013188552073420032,0.014402862859020248,0.0025088636530902816,0.002840994861179596,0.004023366474952935,0.004600079248625331,0.00014885638901280252,0.0034326164496516383,0.0006691878224105686,-0.0014861047798301738,0.002202069803611391,0.0029049673633258725,-0.00013973296031517677,0.0027118326813446642,-0.00030531174438472335,0.0009112730457625008]	cluster_17773	alpha-hydroxy-acid oxidizing protein ; chorismate-binding protein ; anthranilate synthase component I ; anthranilate synthase component I ; anthranilate synthase component I ; anthranilate synthase component I ; anthranilate synthase component I ; anthranilate synthase component I ; anthranilate synthase component I ; anthranilate synthase component I ; anthranilate synthase component I ; alpha-hydroxy-acid oxidizing protein ; chorismate-binding protein ; anthranilate synthase component I ; anthranilate synthase component I ; chorismate-binding protein ; anthranilate synthase component I ; anthranilate synthase component I ; anthranilate synthase component I ; anthranilate synthase component I ; anthranilate synthase component I ; anthranilate synthase component I ; anthranilate synthase component I ; anthranilate synthase component I ; anthranilate synthase component I ; anthranilate synthase component I ; anthranilate synthase component I ; anthranilate synthase component I ; anthranilate synthase component I ; anthranilate synthase component I ; anthranilate synthase component I ; alpha-hydroxy-acid oxidizing protein ; chorismate-binding protein ; anthranilate synthase component I ; anthranilate synthase component I ; chorismate-binding protein ; anthranilate synthase component I ; anthranilate synthase component I ; anthranilate synthase component I ; anthranilate synthase component I ; anthranilate synthase component I ; alpha-hydroxy-acid oxidizing protein ; chorismate-binding protein ; anthranilate synthase component I ; anthranilate synthase component I ; chorismate-binding protein ; anthranilate synthase component I ; anthranilate synthase component I ; anthranilate synthase component I ; anthranilate synthase component I ; anthranilate synthase component I ; alpha-hydroxy-acid oxidizing protein ; chorismate-binding protein ; anthranilate synthase component I ; anthranilate synthase component I ; anthranilate synthase component I ; anthranilate synthase ...	WP_057542150.1; WP_246746993.1; WP_254728094.1; WP_247933063.1; WP_414397351.1; WP_042768748.1; WP_173875864.1; WP_254754200.1; WP_049523897.1; WP_247929861.1; WP_268713841.1; WP_057542150.1; WP_246746993.1; WP_254728094.1; WP_247933063.1; WP_241735490.1; WP_049523897.1; WP_173875864.1; WP_254754200.1; WP_084926230.1; WP_042768748.1; WP_000439666.1; WP_221161082.1; WP_247943190.1; WP_071851313.1; WP_314413891.1; WP_411864418.1; WP_250315810.1; WP_033688230.1; WP_093586536.1; WP_414511821.1; WP_057542150.1; WP_246746993.1; WP_254728094.1; WP_247933063.1; WP_241735490.1; WP_049523897.1; WP_173875864.1; WP_254754200.1; WP_084926230.1; WP_042768748.1; WP_057542150.1; WP_246746993.1; WP_254728094.1; WP_247933063.1; WP_241735490.1; WP_049523897.1; WP_173875864.1; WP_254754200.1; WP_084926230.1; WP_042768748.1; WP_057542150.1; WP_246746993.1; WP_254728094.1; WP_247933063.1; WP_414397351.1; WP_042768748.1; WP_173875864.1; WP_254754200.1; WP_049523897.1; WP_247929861.1; WP_057542150.1; WP_221161082.1; WP_247943190.1; WP_071851313.1; WP_065371357.1; WP_254728094.1; WP_200730099.1; WP_125384902.1; WP_247936477.1; WP_045616749.1; WP_057542150.1; WP_246746993.1; WP_254728094.1; WP_247933063.1; WP_414397351.1; WP_042768748.1; WP_173875864.1; WP_254754200.1; WP_049523897.1; WP_247929861.1; WP_057542150.1; WP_246746993.1; WP_254728094.1; WP_247933063.1; WP_241735490.1; WP_049523897.1; WP_173875864.1; WP_254754200.1; WP_084926230.1; WP_042768748.1; WP_057542150.1; WP_246746993.1; WP_254728094.1; WP_247933063.1; WP_241735490.1; WP_049523897.1; WP_173875864.1; WP_254754200.1; WP_084926230.1; WP_042768748.1; WP_057542150.1; WP_246746993.1; WP_254728094.1; WP_247933063.1; WP_241735490.1; WP_049523897.1; WP_173875864.1; WP_254754200.1; WP_084926230.1; WP_042768748.1; WP_057542150.1; WP_246746993.1; WP_254728094.1; WP_247933063.1; WP_241735490.1; WP_049523897.1; WP_173875864.1; WP_254754200.1; WP_084926230.1; WP_042768748.1; WP_173254555.1; WP_057542150.1; WP_246746993.1; WP_254728094....	trpE; trpE; DUF951 family protein; trpE; trpAa; anthranilate synthase component I; Anthranilate synthase component 1; trpE; trpE; anthranilate synthase component I; dnaA; trpE; acetate kinase; trpE; trpE; trpE; DUF951 family protein; trpE; PDZ domain-containing protein; trpE; trpE; trpE; trpE; Anthranilate synthase, aminase component; trpE; Anthranilate synthase, aminase component; anthranilate synthase component I; trpE; trpE; trpE; trpE; trpE; trpE; trpE; trpE; trpE; trpE; trpE; trpE; DUF951 family protein; trpE; trpE; trpE; DUF951 family protein; trpE; DUF951 family protein; DUF951 family protein; trpE; trpE; DUF951 family protein; trpE; DUF951 family protein; DUF951 family protein; trpE; trpE; trpE; trpE; trpE; trpE; trpE; trpE; Anthranilate synthase, aminase component; trpE; trpE; trpE; trpE; trpE; trpE; trpE; trpE
S. pneumoniae	nucleotide-clustered+hyena+normalized	PEN-SXT-CHL-ERY-TET	cluster_4606_embedding_114	126	0.5784			[R-I-S-R-R,R-I-S-S-R,R-I-S-S-S,R-R-R-R-R,R-R-S-R-R,R-R-S-R-S,R-R-S-S-R,R-R-S-S-S,R-S-S-R-R,R-S-S-R-S,R-S-S-S-S,S-I-R-S-R,S-I-S-S-R,S-I-S-S-S,S-R-S-R-R,S-R-S-S-R,S-R-S-S-S,S-S-S-R-S,S-S-S-S-S]	[0.00612097354515967,0.00508204465107403,0.001952782752512469,0.0036510357711136425,0.006391323816929944,-0.0006574588846566535,0.003993338923027833,0.004002838430226414,3.696899157073812e-05,-0.0019462412909749878,-0.002246220477240157,0.005861476933932316,0.002741019893137903,-0.051794967178034404,0.004859423859723123,-0.0026472779687040154,0.009393839492931561,0.0010548196936482701,0.004259195516270401]	cluster_4606	bifunctional 3,4-dihydroxy-2-butanone-4-phosphate synthase/GTP cyclohydrolase II ; bifunctional 3,4-dihydroxy-2-butanone-4-phosphate synthase/GTP cyclohydrolase II ; bifunctional 3,4-dihydroxy-2-butanone-4-phosphate synthase/GTP cyclohydrolase II ; bifunctional 3,4-dihydroxy-2-butanone-4-phosphate synthase/GTP cyclohydrolase II ; GTP cyclohydrolase II ; bifunctional 3,4-dihydroxy-2-butanone-4-phosphate synthase/GTP cyclohydrolase II ; bifunctional 3,4-dihydroxy-2-butanone-4-phosphate synthase/GTP cyclohydrolase II ; bifunctional 3,4-dihydroxy-2-butanone-4-phosphate synthase/GTP cyclohydrolase II ; bifunctional 3,4-dihydroxy-2-butanone-4-phosphate synthase/GTP cyclohydrolase II ; bifunctional 3,4-dihydroxy-2-butanone-4-phosphate synthase/GTP cyclohydrolase II ; bifunctional 3,4-dihydroxy-2-butanone-4-phosphate synthase/GTP cyclohydrolase II ; bifunctional 3,4-dihydroxy-2-butanone-4-phosphate synthase/GTP cyclohydrolase II ; bifunctional 3,4-dihydroxy-2-butanone-4-phosphate synthase/GTP cyclohydrolase II ; bifunctional 3,4-dihydroxy-2-butanone-4-phosphate synthase/GTP cyclohydrolase II ; bifunctional 3,4-dihydroxy-2-butanone-4-phosphate synthase/GTP cyclohydrolase II ; bifunctional 3,4-dihydroxy-2-butanone-4-phosphate synthase/GTP cyclohydrolase II ; bifunctional 3,4-dihydroxy-2-butanone-4-phosphate synthase/GTP cyclohydrolase II ; bifunctional 3,4-dihydroxy-2-butanone-4-phosphate synthase/GTP cyclohydrolase II ; bifunctional 3,4-dihydroxy-2-butanone-4-phosphate synthase/GTP cyclohydrolase II ; bifunctional 3,4-dihydroxy-2-butanone-4-phosphate synthase/GTP cyclohydrolase II ; bifunctional 3,4-dihydroxy-2-butanone-4-phosphate synthase/GTP cyclohydrolase II ; bifunctional 3,4-dihydroxy-2-butanone-4-phosphate synthase/GTP cyclohydrolase II ; bifunctional 3,4-dihydroxy-2-butanone-4-phosphate synthase/GTP cyclohydrolase II ; bifunctional 3,4-dihydroxy-2-butanone-4-phosphate synthase/GTP cyclohydrolase II ; bifunctional 3,4-dihydroxy-2-butanone-4-phosphate synthase/GTP c...	WP_150818229.1; WP_083994959.1; WP_088787484.1; WP_168953196.1; WP_219575059.1; WP_088820753.1; WP_138036168.1; WP_050208449.1; WP_054368309.1; WP_138706688.1; WP_042901825.1; WP_261078761.1; WP_414308716.1; WP_070529179.1; WP_109289586.1; WP_124787516.1; WP_268704583.1; WP_315010491.1; WP_096421575.1; WP_261021459.1; WP_088787484.1; WP_083994959.1; WP_088820753.1; WP_138036168.1; WP_016397227.1; WP_050254765.1; WP_054385229.1; WP_115256350.1; WP_054368309.1; WP_168953196.1; WP_050081869.1; WP_061765406.1; WP_050101580.1; WP_138036168.1; WP_061845575.1; WP_054385229.1; WP_115256350.1; WP_061646367.1; WP_069286984.1; WP_016398424.1; WP_050081869.1; WP_061765406.1; WP_050101580.1; WP_138036168.1; WP_061845575.1; WP_054385229.1; WP_115256350.1; WP_061646367.1; WP_069286984.1; WP_016398424.1; WP_050081869.1; WP_061765406.1; WP_050101580.1; WP_138036168.1; WP_061845575.1; WP_054385229.1; WP_115256350.1; WP_061646367.1; WP_069286984.1; WP_016398424.1; WP_044811395.1; WP_317649218.1; WP_057558028.1; WP_050272940.1; WP_001839250.1; WP_050287544.1; WP_088789001.1; WP_001814751.1; WP_102794189.1; WP_050212127.1	DUF951 family protein; ribBA; bifunctional 3,4-dihydroxy-2-butanone-4-phosphate synthase/GTP cyclohydrolase II; ribA; 3,4-dihydroxy-2-butanone 4-phosphate synthase / GTP cyclohydrolase II; 3,4-dihydroxy-2-butanone 4-phosphate synthase / GTP cyclohydrolase II; bifunctional 3,4-dihydroxy-2-butanone-4-phosphate synthase/GTP cyclohydrolase II; ribBA; ribBA; DUF951 family protein; Riboflavin biosynthesis protein RibBA; bifunctional 3,4-dihydroxy-2-butanone-4-phosphate synthase/GTP cyclohydrolase II; ribBA; bifunctional 3,4-dihydroxy-2-butanone-4-phosphate synthase/GTP cyclohydrolase II; DUF951 family protein; DUF951 family protein; DUF951 family protein
S. pneumoniae	nucleotide-clustered+hyena+normalized	PEN-SXT-CHL-ERY-TET	cluster_6308_embedding_114	127	0.5784			[R-I-S-R-R,R-I-S-S-R,R-I-S-S-S,R-R-R-R-R,R-R-S-R-R,R-R-S-R-S,R-R-S-S-R,R-R-S-S-S,R-S-S-R-R,R-S-S-R-S,R-S-S-S-S,S-I-R-S-R,S-I-S-S-R,S-I-S-S-S,S-R-S-R-R,S-R-S-S-R,S-R-S-S-S,S-S-S-R-S,S-S-S-S-S]	[0.006037564393866841,0.012221095946088974,0.0007066003335634845,0.004334812462077271,-0.05151285570903319,-0.008930847979390326,0.0052169021124965536,-0.00012447299966764867,0.00747458322086145,-0.00017678673960012405,0.005270996797357143,-0.00023383169764526913,0.0015059481896910897,0.007116872579000812,0.0019195078360875893,0.0035505351738425854,0.0033760223222458535,0.0010452078679492134,0.0011701061831099076]	cluster_6308	YhfC family intramembrane metalloprotease ; YhfC family intramembrane metalloprotease ; YhfC family intramembrane metalloprotease ; YhfC family intramembrane metalloprotease ; YhfC family intramembrane metalloprotease ; YhfC family glutamic-type intramembrane protease ; YhfC family glutamic-type intramembrane protease ; YhfC family glutamic-type intramembrane protease ; YhfC family glutamic-type intramembrane protease ; YhfC family intramembrane metalloprotease ; YhfC family intramembrane metalloprotease ; YhfC family intramembrane metalloprotease ; YhfC family intramembrane metalloprotease ; YhfC family intramembrane metalloprotease ; YhfC family glutamic-type intramembrane protease ; YhfC family glutamic-type intramembrane protease ; YhfC family intramembrane metalloprotease ; YhfC family intramembrane metalloprotease ; YhfC family intramembrane metalloprotease ; YhfC family intramembrane metalloprotease ; YhfC family intramembrane metalloprotease ; YhfC family intramembrane metalloprotease ; YhfC family glutamic-type intramembrane protease ; YhfC family glutamic-type intramembrane protease ; YhfC family glutamic-type intramembrane protease ; YhfC family glutamic-type intramembrane protease ; YhfC family glutamic-type intramembrane protease ; YhfC family intramembrane metalloprotease ; YhfC family intramembrane metalloprotease ; YhfC family intramembrane metalloprotease ; YhfC family intramembrane metalloprotease ; YhfC family intramembrane metalloprotease ; YhfC family intramembrane metalloprotease ; YhfC family intramembrane metalloprotease ; YhfC family intramembrane metalloprotease ; YhfC family intramembrane metalloprotease ; YhfC family glutamic-type intramembrane protease ; YhfC family glutamic-type intramembrane protease ; YhfC family glutamic-type intramembrane protease ; YhfC family glutamic-type intramembrane protease ; YhfC family glutamic-type intramembrane protease ; YhfC family intramembrane metalloprotease ; YhfC family intramembrane metalloprot...	WP_050306235.1; WP_065251756.1; WP_054433865.1; WP_000152215.1; WP_321132009.1; WP_366921311.1; WP_366920559.1; WP_153298761.1; WP_079251045.1; WP_050228320.1; WP_061635631.1; WP_288172334.1; WP_088779547.1; WP_050088035.1; WP_087671688.1; WP_078801928.1; WP_050072554.1; WP_016398758.1; WP_050146416.1; WP_050073286.1; WP_023932774.1; WP_172923264.1; WP_366920559.1; WP_153298761.1; WP_366921311.1; WP_079251045.1; WP_087671688.1; WP_050146416.1; WP_138705754.1; WP_138702034.1; WP_016398758.1; WP_000152222.1; WP_061744204.1; WP_024478369.1; WP_000152225.1; WP_221015111.1; WP_078801928.1; WP_366921311.1; WP_366920559.1; WP_153298761.1; WP_079251045.1; WP_061748208.1; WP_061653485.1; WP_049501695.1; WP_224782444.1; WP_047474385.1; WP_088783491.1; WP_173277809.1; WP_295525227.1; WP_414306934.1; WP_366921311.1; WP_366920559.1; WP_153298761.1; WP_079251045.1; WP_087671688.1; WP_049501695.1; WP_366920242.1; WP_102856543.1; WP_088782942.1; WP_224782444.1	membrane protein; hypothetical protein; membrane protein; Predicted membrane protein; DUF951 family protein; putative membrane protein; YhfC family intramembrane metalloprotease; YhfC family intramembrane metalloprotease; Predicted membrane protein; YhfC family glutamic-type intramembrane protease; YhfC family intramembrane metalloprotease; Predicted membrane protein; membrane protein; YhfC family glutamic-type intramembrane protease; DUF951 family protein; YhfC family intramembrane metalloprotease; YhfC family intramembrane metalloprotease; putative membrane protein; YhfC family intramembrane metalloprotease; YhfC family intramembrane metalloprotease; Predicted membrane protein; membrane protein; YhfC family glutamic-type intramembrane protease; YhfC family intramembrane metalloprotease; Predicted membrane protein; YhfC family glutamic-type intramembrane protease; YhfC family intramembrane metalloprotease
S. pneumoniae	nucleotide-clustered+hyena+normalized	PEN-SXT-CHL-ERY-TET	cluster_396_embedding_91	128	0.5784			[R-I-S-R-R,R-I-S-S-R,R-I-S-S-S,R-R-R-R-R,R-R-S-R-R,R-R-S-R-S,R-R-S-S-R,R-R-S-S-S,R-S-S-R-R,R-S-S-R-S,R-S-S-S-S,S-I-R-S-R,S-I-S-S-R,S-I-S-S-S,S-R-S-R-R,S-R-S-S-R,S-R-S-S-S,S-S-S-R-S,S-S-S-S-S]	[0.00570410074529143,0.00031307873973616067,-0.0001961896868461326,0.0018437524482681023,0.0033544133244400687,0.00041918981361670877,0.004782975511981919,0.004197214578860946,0.0036070524228183306,0.0034666315984808642,-0.05108547659018954,0.0039098463938708515,0.0017539010870778855,0.002028980519481584,0.0005343440452720043,0.002809875289981149,0.003976698890697403,0.0025434016913863625,0.006006268524355612]	cluster_396	DegV family protein ; DegV family protein ; DegV family protein ; DegV family protein ; DegV family protein ; DegV family protein ; DegV family protein ; DegV family protein ; DegV family protein ; DegV family protein ; DegV family protein ; DegV family protein ; DegV family protein ; DegV family protein ; DegV family protein ; DegV family protein ; DegV family protein ; DegV family protein ; DegV family protein ; DegV family protein ; DegV family protein ; DegV family protein ; DegV family protein ; DegV family protein ; DegV family protein ; DegV family protein ; DegV family protein ; DegV family protein ; DegV family protein ; DegV family protein ; DegV family protein ; DegV family protein ; DegV family protein ; DegV family protein ; DegV family protein ; DegV family protein ; DegV family protein ; DegV family protein ; DegV family protein ; DegV family protein ; DegV family protein ; DegV family protein ; DegV family protein ; DegV family protein ; DegV family protein ; DegV family protein ; DegV family protein ; DegV family protein ; DegV family protein ; DegV family protein	WP_054382846.1; WP_192794998.1; WP_023396914.1; WP_281058049.1; WP_061769537.1; WP_000762072.1; WP_050079070.1; WP_050238031.1; WP_054427639.1; WP_125261380.1; WP_050116106.1; WP_192794998.1; WP_023396914.1; WP_281058049.1; WP_061769537.1; WP_000762072.1; WP_050079070.1; WP_050238031.1; WP_054427639.1; WP_125261380.1; WP_050116106.1; WP_192794998.1; WP_023396914.1; WP_281058049.1; WP_219599971.1; WP_000762072.1; WP_061769537.1; WP_050079070.1; WP_087671892.1; WP_054427639.1; WP_050238031.1; WP_281058049.1; WP_192794998.1; WP_023396914.1; WP_062826364.1; WP_061769537.1; WP_000762072.1; WP_050079070.1; WP_054427639.1; WP_050233998.1; WP_057530605.1; WP_192794998.1; WP_023396914.1; WP_281058049.1; WP_061753033.1; WP_050095147.1; WP_088783877.1; WP_061760224.1; WP_000762070.1; WP_238901902.1	DegV family protein; DegV family protein; DegV family protein; DegV domain-containing protein; DegV family protein; DegV family protein; DUF951 family protein; DegV family protein; DegV family protein; DegV family protein; DUF951 family protein; DegV family protein; DegV family protein; DUF951 family protein; DegV family protein; DegV family protein; DegV family protein; DegV family protein; DegV family protein; DegV family protein; DegV family protein; DegV family protein; DegV family protein; DegV domain-containing protein; DegV family protein
S. pneumoniae	nucleotide-clustered+hyena+normalized	PEN-SXT-CHL-ERY-TET	cluster_9733_embedding_81	129	0.5784			[R-I-S-R-R,R-I-S-S-R,R-I-S-S-S,R-R-R-R-R,R-R-S-R-R,R-R-S-R-S,R-R-S-S-R,R-R-S-S-S,R-S-S-R-R,R-S-S-R-S,R-S-S-S-S,S-I-R-S-R,S-I-S-S-R,S-I-S-S-S,S-R-S-R-R,S-R-S-S-R,S-R-S-S-S,S-S-S-R-S,S-S-S-S-S]	[0.008442782672144005,-0.003042223171190018,-0.004049463101426644,0.008199052836417135,0.003317244660902512,0.003941676512118481,7.966864513139401e-05,-0.0025865467193972548,0.001567983654127652,0.0015971212738762107,0.012549380714428373,0.011123938377584987,-0.0005995571065368586,0.0016683235840734855,-0.05101330651913657,0.001203932621304454,-0.001365491814687387,0.0013841732318883642,0.007588563036156139]	cluster_9733	cation-translocating P-type ATPase ; cation-translocating P-type ATPase ; cation-translocating P-type ATPase ; cation-translocating P-type ATPase ; cation-translocating P-type ATPase ; cation-translocating P-type ATPase ; cation-translocating P-type ATPase ; cation-translocating P-type ATPase ; cation-translocating P-type ATPase ; cation-translocating P-type ATPase ; cation-translocating P-type ATPase ; cation-translocating P-type ATPase ; cation-translocating P-type ATPase ; cation-translocating P-type ATPase ; cation-translocating P-type ATPase ; cation-translocating P-type ATPase ; cation-translocating P-type ATPase ; cation-translocating P-type ATPase ; cation-translocating P-type ATPase ; cation-translocating P-type ATPase ; cation-translocating P-type ATPase ; cation-translocating P-type ATPase ; cation-translocating P-type ATPase ; cation-translocating P-type ATPase ; cation-translocating P-type ATPase ; cation-translocating P-type ATPase ; cation-translocating P-type ATPase ; cation-translocating P-type ATPase ; cation-translocating P-type ATPase ; cation-translocating P-type ATPase ; cation-translocating P-type ATPase ; cation-translocating P-type ATPase ; cation-translocating P-type ATPase ; cation-translocating P-type ATPase ; cation-translocating P-type ATPase ; cation-translocating P-type ATPase ; cation-translocating P-type ATPase ; cation-translocating P-type ATPase ; cation-translocating P-type ATPase ; cation-translocating P-type ATPase ; cation-translocating P-type ATPase ; HAD-IC family P-type ATPase ; HAD-IC family P-type ATPase ; cation-translocating P-type ATPase ; cation-translocating P-type ATPase ; cation-translocating P-type ATPase ; cation-translocating P-type ATPase ; cation-translocating P-type ATPase ; cation-translocating P-type ATPase ; cation-translocating P-type ATPase ; cation-translocating P-type ATPase ; cation-translocating P-type ATPase	WP_268719112.1; WP_000032434.1; WP_142295590.1; WP_084873365.1; WP_223326307.1; WP_173257880.1; WP_270748407.1; WP_320691924.1; WP_057489468.1; WP_195216796.1; WP_268719112.1; WP_000032434.1; WP_142295590.1; WP_084873365.1; WP_223326307.1; WP_173257880.1; WP_270748407.1; WP_320691924.1; WP_057489468.1; WP_195216796.1; WP_268719112.1; WP_000032434.1; WP_142295590.1; WP_084873365.1; WP_223326307.1; WP_173257880.1; WP_270748407.1; WP_320691924.1; WP_057489468.1; WP_195216796.1; WP_001846610.1; WP_268719112.1; WP_000032434.1; WP_142295590.1; WP_084873365.1; WP_223326307.1; WP_173257880.1; WP_270748407.1; WP_320691924.1; WP_057489468.1; WP_195216796.1; WP_152166066.1; WP_142361492.1; WP_268719112.1; WP_000032434.1; WP_057531405.1; WP_172934228.1; WP_270748407.1; WP_414300581.1; WP_000032421.1; WP_411863568.1; WP_050968047.1	cation-translocating P-type ATPase; pacL; cation-translocating P-type ATPase; Calcium-transporting ATPase; cation-translocating P-type ATPase; pacL; cation-translocating P-type ATPase; Calcium-transporting ATPase; pacL; pacL; Calcium-transporting ATPase lmo0841; pacL; HAD ATPase, P-type, IC family protein; pacL; Calcium-transporting ATPase 1; pacL; dnaA; pepT; DUF1294 domain-containing protein; Calcium-transporting ATPase 1; cation-translocating P-type ATPase; pacL; DUF951 family protein; cation-translocating P-type ATPase; cation-translocating P-type ATPase; cation-translocating P-type ATPase; pacL; cation-translocating P-type ATPase; Calcium-transporting ATPase
S. pneumoniae	nucleotide-clustered+hyena+normalized	PEN-SXT-CHL-ERY-TET	cluster_17974_embedding_99	130	0.5784			[R-I-S-R-R,R-I-S-S-R,R-I-S-S-S,R-R-R-R-R,R-R-S-R-R,R-R-S-R-S,R-R-S-S-R,R-R-S-S-S,R-S-S-R-R,R-S-S-R-S,R-S-S-S-S,S-I-R-S-R,S-I-S-S-R,S-I-S-S-S,S-R-S-R-R,S-R-S-S-R,S-R-S-S-S,S-S-S-R-S,S-S-S-S-S]	[-0.002346172243715146,-0.0012140651944767802,-0.0025909277595273592,-0.0004716424777628969,-0.003312799302313586,-0.001498887625453856,-0.0011223165402506825,-0.004570528971310316,-0.0011409399206834135,-0.003504886725681655,-0.004672652537221817,-0.0014235649278130618,0.050411054992084835,-0.00496919433419188,-0.0010269993067488674,-0.009274060307848456,-0.002298143714528698,-0.0016126121103839544,-0.003306775753839151]	cluster_17974	DNA repair protein RecN ; DNA repair protein RecN ; DNA repair protein RecN ; DNA repair protein RecN ; DNA repair protein RecN ; DNA repair protein RecN ; DNA repair protein RecN ; DNA repair protein RecN ; DNA repair protein RecN ; DNA repair protein RecN ; DNA repair protein RecN ; DNA repair protein RecN ; DNA repair protein RecN ; DNA repair protein RecN ; DNA repair protein RecN ; DNA repair protein RecN ; DNA repair protein RecN ; DNA repair protein RecN ; DNA repair protein RecN ; DNA repair protein RecN ; DNA repair protein RecN ; DNA repair protein RecN ; DNA repair protein RecN ; DNA repair protein RecN ; DNA repair protein RecN ; DNA repair protein RecN ; DNA repair protein RecN ; DNA repair protein RecN ; DNA repair protein RecN ; DNA repair protein RecN ; DNA repair protein RecN ; DNA repair protein RecN ; DNA repair protein RecN ; DNA repair protein RecN ; DNA repair protein RecN ; DNA repair protein RecN ; DNA repair protein RecN ; DNA repair protein RecN ; DNA repair protein RecN ; DNA repair protein RecN ; DNA repair protein RecN ; DNA repair protein RecN ; DNA repair protein RecN ; DNA repair protein RecN ; DNA repair protein RecN ; DNA repair protein RecN ; DNA repair protein RecN ; DNA repair protein RecN ; DNA repair protein RecN ; DNA repair protein RecN ; DNA repair protein RecN ; DNA repair protein RecN ; DNA repair protein RecN ; DNA repair protein RecN ; DNA repair protein RecN ; DNA repair protein RecN ; DNA repair protein RecN ; DNA repair protein RecN ; DNA repair protein RecN ; DNA repair protein RecN ; DNA repair protein RecN ; DNA repair protein RecN ; DNA repair protein RecN ; DNA repair protein RecN ; DNA repair protein RecN ; DNA repair protein RecN ; DNA repair protein RecN ; DNA repair protein RecN ; DNA repair protein RecN ; DNA repair protein RecN ; DNA repair protein RecN ; DNA repair protein RecN ; AAA family ATPase ; DNA repair protein RecN ; DNA repair protein RecN ; DNA repair protein RecN ; DNA repair protein RecN ; D...	WP_268716931.1; WP_167265506.1; WP_254728012.1; WP_000923556.1; WP_049536575.1; WP_125328415.1; WP_195216519.1; WP_268709348.1; WP_049484181.1; WP_125415987.1; WP_268716931.1; WP_167265506.1; WP_254728012.1; WP_000923556.1; WP_049536575.1; WP_125328415.1; WP_195216519.1; WP_268709348.1; WP_049484181.1; WP_125415987.1; WP_084943382.1; WP_434365008.1; WP_061844179.1; WP_268716931.1; WP_167265506.1; WP_254728012.1; WP_000923556.1; WP_049536575.1; WP_125328415.1; WP_195216519.1; WP_268709348.1; WP_049484181.1; WP_125415987.1; WP_268716931.1; WP_167265506.1; WP_254728012.1; WP_000923556.1; WP_049536575.1; WP_125328415.1; WP_195216519.1; WP_268709348.1; WP_049484181.1; WP_125415987.1; WP_223331438.1; WP_268716931.1; WP_049484181.1; WP_268704168.1; WP_049536575.1; WP_049479358.1; WP_254725628.1; WP_008289688.1; WP_000923558.1; WP_195216519.1; WP_268716931.1; WP_167265506.1; WP_254728012.1; WP_000923556.1; WP_049536575.1; WP_125328415.1; WP_195216519.1; WP_268709348.1; WP_049484181.1; WP_125415987.1; WP_050102476.1; WP_050203379.1; WP_054363201.1; WP_054380658.1; WP_050277733.1; WP_050116148.1; WP_088822027.1; WP_057530254.1; WP_050225321.1; WP_226373998.1; WP_336621417.1; WP_220041953.1; WP_420789576.1; WP_172923508.1; WP_261814764.1; WP_061631265.1; WP_295336695.1; WP_050965010.1; WP_223331438.1; WP_268716931.1; WP_000923556.1; WP_254728012.1; WP_187540844.1; WP_205011208.1; WP_288599191.1; WP_314654209.1; WP_200772207.1	50S ribosomal protein L5; recN; recN; recN; recN; recN; recN; recN; recN; DUF951 family protein; recN; recN; recN; recN; recN; recN; recN; recN; recN; recN; recN; recN; recN; recN; recN; recN; recN; DUF951 family protein; recN; recN; recN; recN; recN; recN; recN; recN; recN; recN; recN; recN
S. pneumoniae	nucleotide-clustered+hyena+normalized	PEN-SXT-CHL-ERY-TET	cluster_9634_embedding_50	131	0.5784			[R-I-S-R-R,R-I-S-S-R,R-I-S-S-S,R-R-R-R-R,R-R-S-R-R,R-R-S-R-S,R-R-S-S-R,R-R-S-S-S,R-S-S-R-R,R-S-S-R-S,R-S-S-S-S,S-I-R-S-R,S-I-S-S-R,S-I-S-S-S,S-R-S-R-R,S-R-S-S-R,S-R-S-S-S,S-S-S-R-S,S-S-S-S-S]	[-0.025164836386183338,0.003481939504738739,-0.035270797203200976,-0.030586138684814034,-0.042873330230765797,0.018508647787566727,-0.002356142165834889,0.04253766032512537,0.009792851030241105,0.01889012205402434,0.01479148228442748,0.005214553553492953,0.0046706669639736825,0.03649359335010531,-0.05015417796582298,0.008183553390414268,0.018456515505558515,0.0083013052711918,-0.00334127609852455]	cluster_9634			DUF951 family protein; ABC transporter ATP-binding protein; DUF951 family protein; ABC transporter ATP-binding protein; putative ABC transporter ATP-binding protein; DUF951 family protein; ABC transporter ATP-binding protein; msbA_2; ABC transporter ATP-binding protein; msbA_2; ABC transporter ATP-binding protein; ABC transporter ATP-binding protein; ABC transporter ATP-binding protein; ABC transporter ATP-binding protein; msbA_2; ABC transporter ATP-binding protein; msbA_2; ABC transporter ATP-binding protein; ABC transporter ATP-binding protein; ABC transporter ATP-binding protein; DUF951 family protein; ABC transporter ATP-binding protein; msbA_2; ABC transporter ATP-binding protein; ABC transporter ATP-binding protein; ABC transporter ATP-binding protein
S. pneumoniae	nucleotide-clustered+hyena+normalized	PEN-SXT-CHL-ERY-TET	cluster_15122_embedding_63	132	0.5784			[R-I-S-R-R,R-I-S-S-R,R-I-S-S-S,R-R-R-R-R,R-R-S-R-R,R-R-S-R-S,R-R-S-S-R,R-R-S-S-S,R-S-S-R-R,R-S-S-R-S,R-S-S-S-S,S-I-R-S-R,S-I-S-S-R,S-I-S-S-S,S-R-S-R-R,S-R-S-S-R,S-R-S-S-S,S-S-S-R-S,S-S-S-S-S]	[0.050030961095556874,-0.006270596738866563,-0.010960421318063336,0.0011491524430193856,-0.013052523168773422,0.0057059936038657355,0.004317147517688637,0.01121059642798832,-0.003005190703380968,-0.0030549285086351272,-0.01304178977751208,-0.013360333148701796,-0.007008669498760198,0.009445516201181187,-0.00013447074873859758,-0.007949579363551253,0.01779950379918796,-0.00812251308537718,-0.013820856929594172]	cluster_15122	amidase family protein ; Asp-tRNA(Asn)/Glu-tRNA(Gln) amidotransferase subunit GatA ; Asp-tRNA(Asn)/Glu-tRNA(Gln) amidotransferase subunit GatA ; Asp-tRNA(Asn)/Glu-tRNA(Gln) amidotransferase subunit GatA ; Asp-tRNA(Asn)/Glu-tRNA(Gln) amidotransferase subunit GatA ; Asp-tRNA(Asn)/Glu-tRNA(Gln) amidotransferase subunit GatA ; amidase family protein ; Asp-tRNA(Asn)/Glu-tRNA(Gln) amidotransferase subunit GatA ; Asp-tRNA(Asn)/Glu-tRNA(Gln) amidotransferase subunit GatA ; Asp-tRNA(Asn)/Glu-tRNA(Gln) amidotransferase subunit GatA ; amidase family protein ; amidase family protein ; Asp-tRNA(Asn)/Glu-tRNA(Gln) amidotransferase subunit GatA ; Asp-tRNA(Asn)/Glu-tRNA(Gln) amidotransferase subunit GatA ; Asp-tRNA(Asn)/Glu-tRNA(Gln) amidotransferase subunit GatA ; Asp-tRNA(Asn)/Glu-tRNA(Gln) amidotransferase subunit GatA ; Asp-tRNA(Asn)/Glu-tRNA(Gln) amidotransferase subunit GatA ; Asp-tRNA(Asn)/Glu-tRNA(Gln) amidotransferase subunit GatA ; Asp-tRNA(Asn)/Glu-tRNA(Gln) amidotransferase subunit GatA ; Asp-tRNA(Asn)/Glu-tRNA(Gln) amidotransferase subunit GatA ; amidase family protein ; amidase family protein ; Asp-tRNA(Asn)/Glu-tRNA(Gln) amidotransferase subunit GatA ; Asp-tRNA(Asn)/Glu-tRNA(Gln) amidotransferase subunit GatA ; Asp-tRNA(Asn)/Glu-tRNA(Gln) amidotransferase subunit GatA ; Asp-tRNA(Asn)/Glu-tRNA(Gln) amidotransferase subunit GatA ; Asp-tRNA(Asn)/Glu-tRNA(Gln) amidotransferase subunit GatA ; Asp-tRNA(Asn)/Glu-tRNA(Gln) amidotransferase subunit GatA ; Asp-tRNA(Asn)/Glu-tRNA(Gln) amidotransferase subunit GatA ; Asp-tRNA(Asn)/Glu-tRNA(Gln) amidotransferase subunit GatA ; amidase family protein ; amidase family protein ; Asp-tRNA(Asn)/Glu-tRNA(Gln) amidotransferase subunit GatA ; Asp-tRNA(Asn)/Glu-tRNA(Gln) amidotransferase subunit GatA ; Asp-tRNA(Asn)/Glu-tRNA(Gln) amidotransferase subunit GatA ; Asp-tRNA(Asn)/Glu-tRNA(Gln) amidotransferase subunit GatA ; Asp-tRNA(Asn)/Glu-tRNA(Gln) amidotransferase subunit GatA ; Asp-tRNA(Asn)/Glu-tRNA(Gln) amidotransferase subunit GatA...	WP_265586740.1; WP_112444413.1; WP_000143696.1; WP_125415742.1; WP_235097971.1; WP_150922826.1; WP_265340217.1; WP_131200331.1; WP_000143708.1; WP_414392012.1; WP_265586740.1; WP_265340217.1; WP_000143696.1; WP_268726776.1; WP_138705789.1; WP_084856895.1; WP_261117471.1; WP_061865193.1; WP_248024769.1; WP_000143699.1; WP_265586740.1; WP_265340217.1; WP_000143696.1; WP_268726776.1; WP_138705789.1; WP_084856895.1; WP_261117471.1; WP_061865193.1; WP_248024769.1; WP_000143699.1; WP_265586740.1; WP_265340217.1; WP_000143696.1; WP_268726776.1; WP_138705789.1; WP_084856895.1; WP_261117471.1; WP_061865193.1; WP_248024769.1; WP_000143699.1; WP_265586740.1; WP_265340217.1; WP_000143696.1; WP_268726776.1; WP_138705789.1; WP_084856895.1; WP_261117471.1; WP_061865193.1; WP_248024769.1; WP_000143699.1; WP_265586740.1; WP_265340217.1; WP_000143696.1; WP_268726776.1; WP_138705789.1; WP_084856895.1; WP_261117471.1; WP_061865193.1; WP_248024769.1; WP_000143699.1; WP_265586740.1; WP_265340217.1; WP_000143696.1; WP_268726776.1; WP_138705789.1; WP_084856895.1; WP_261117471.1; WP_061865193.1; WP_248024769.1; WP_000143699.1; WP_265586740.1; WP_265340217.1; WP_000143696.1; WP_268726776.1; WP_138705789.1; WP_084856895.1; WP_261117471.1; WP_061865193.1; WP_248024769.1; WP_000143699.1; WP_125169623.1; WP_265586740.1; WP_265340217.1; WP_000143696.1; WP_268726776.1; WP_138705789.1; WP_084856895.1; WP_261117471.1; WP_061865193.1; WP_248024769.1; WP_000143699.1; WP_003028819.1; WP_126407679.1; WP_270207790.1; WP_049514120.1; WP_195323323.1; WP_020998012.1; WP_049534404.1; WP_204971768.1; WP_347104448.1; WP_265586740.1; WP_000143696.1; WP_125415742.1; WP_235097971.1; WP_112444413.1; WP_125391467.1; WP_223326139.1; WP_248024769.1; WP_023941272.1; WP_235080422.1; WP_265586740.1; WP_265340217.1; WP_264303145.1; WP_265586602.1; WP_308688115.1; WP_000143696.1; WP_050204138.1; WP_084853573.1; WP_153210564.1; WP_269088011.1	gatA; gatA; gatA; gatA; gatA; gatA; gatA; Asp-tRNAAsn/Glu-tRNAGln amidotransferase A subunit-like amidase; gatA; gatA; gatA; gatA; gatA; DUF951 family protein; gatA; gatA; gatA; gatA; gatA; gatA; gatA; gatA; gatA; gatA; Asp-tRNAAsn/Glu-tRNAGln amidotransferase A subunit-like amidase; gatA; gatA; gatA; dnaA; DUF1294 domain-containing protein; gatA; gatA; gatA; gatA; gatA_1; gatA; DUF951 family protein; gatA; gatA; gatA; gatA; gatA; gatA; Asp-tRNAAsn/Glu-tRNAGln amidotransferase A subunit-like amidase; gatA; gatA; gatA; gatA; gatA; gatA; gatA; Asp-tRNAAsn/Glu-tRNAGln amidotransferase A subunit-like amidase
S. pneumoniae	nucleotide-clustered+hyena+normalized	PEN-SXT-CHL-ERY-TET	cluster_9414_embedding_74	133	0.5784			[R-I-S-R-R,R-I-S-S-R,R-I-S-S-S,R-R-R-R-R,R-R-S-R-R,R-R-S-R-S,R-R-S-S-R,R-R-S-S-S,R-S-S-R-R,R-S-S-R-S,R-S-S-S-S,S-I-R-S-R,S-I-S-S-R,S-I-S-S-S,S-R-S-R-R,S-R-S-S-R,S-R-S-S-S,S-S-S-R-S,S-S-S-S-S]	[0.003917174660747458,0.0023676454080946508,0.0054989926758890716,0.0024559305977179726,0.0020899772667797405,-0.003613271818848054,0.0017194918786128982,0.0040820038603367305,0.0015598649548841897,0.0022476408399110456,0.0001381744751120689,0.0027372425007673533,0.003585283471466523,0.007789755115797405,0.0025949811671769343,0.003198167897933149,-0.04940798409476311,0.0006629763663241226,0.006390965892050568]	cluster_9414	glutamine-hydrolyzing GMP synthase ; glutamine-hydrolyzing GMP synthase ; glutamine-hydrolyzing GMP synthase ; glutamine-hydrolyzing GMP synthase ; glutamine-hydrolyzing GMP synthase ; glutamine-hydrolyzing GMP synthase ; glutamine-hydrolyzing GMP synthase ; glutamine-hydrolyzing GMP synthase ; glutamine-hydrolyzing GMP synthase ; glutamine-hydrolyzing GMP synthase ; glutamine-hydrolyzing GMP synthase ; glutamine-hydrolyzing GMP synthase ; glutamine-hydrolyzing GMP synthase ; glutamine-hydrolyzing GMP synthase ; glutamine-hydrolyzing GMP synthase ; glutamine-hydrolyzing GMP synthase ; glutamine-hydrolyzing GMP synthase ; glutamine-hydrolyzing GMP synthase ; glutamine-hydrolyzing GMP synthase ; glutamine-hydrolyzing GMP synthase ; glutamine-hydrolyzing GMP synthase ; glutamine-hydrolyzing GMP synthase ; glutamine-hydrolyzing GMP synthase ; glutamine-hydrolyzing GMP synthase ; glutamine-hydrolyzing GMP synthase ; glutamine-hydrolyzing GMP synthase ; glutamine-hydrolyzing GMP synthase ; glutamine-hydrolyzing GMP synthase ; glutamine-hydrolyzing GMP synthase ; glutamine-hydrolyzing GMP synthase ; glutamine-hydrolyzing GMP synthase ; glutamine-hydrolyzing GMP synthase ; glutamine-hydrolyzing GMP synthase ; glutamine-hydrolyzing GMP synthase ; glutamine-hydrolyzing GMP synthase ; glutamine-hydrolyzing GMP synthase ; glutamine-hydrolyzing GMP synthase ; glutamine-hydrolyzing GMP synthase ; glutamine-hydrolyzing GMP synthase ; glutamine-hydrolyzing GMP synthase ; glutamine-hydrolyzing GMP synthase ; glutamine-hydrolyzing GMP synthase ; glutamine-hydrolyzing GMP synthase ; glutamine-hydrolyzing GMP synthase ; glutamine-hydrolyzing GMP synthase ; glutamine-hydrolyzing GMP synthase ; glutamine-hydrolyzing GMP synthase ; glutamine-hydrolyzing GMP synthase ; glutamine-hydrolyzing GMP synthase ; glutamine-hydrolyzing GMP synthase	WP_075320275.1; WP_000065721.1; WP_088849062.1; WP_061755194.1; WP_061826116.1; WP_000065728.1; WP_000065729.1; WP_050148629.1; WP_111688130.1; WP_050245787.1; WP_061375003.1; WP_061741026.1; WP_054383921.1; WP_368397110.1; WP_074017627.1; WP_079109868.1; WP_050268163.1; WP_061764099.1; WP_057523027.1; WP_050241534.1; WP_079108066.1; WP_057542476.1; WP_050302653.1; WP_368397110.1; WP_074017627.1; WP_079109868.1; WP_050268163.1; WP_061764099.1; WP_057523027.1; WP_050241534.1; WP_079108066.1; WP_057542476.1; WP_050302653.1; WP_050268163.1; WP_368397110.1; WP_368397110.1; WP_074017627.1; WP_079109868.1; WP_057523027.1; WP_050268163.1; WP_061764099.1; WP_079108066.1; WP_050241534.1; WP_000065706.1; WP_065371744.1; WP_247908565.1; WP_004186907.1; WP_002912439.1; WP_125356881.1; WP_002909747.1	guaA; guaA; glutamine-hydrolyzing GMP synthase; guaA_1; guaA_1; glutamine-hydrolyzing GMP synthase; guaA_1; DUF951 family protein; guaA; glutamine-hydrolyzing GMP synthase; guaA; guaA; guaA_1; guaA; glutamine-hydrolyzing GMP synthase; guaA; guaA_1; guaA_1; glutamine-hydrolyzing GMP synthase; guaA_1; DUF951 family protein; guaA; glutamine-hydrolyzing GMP synthase
S. pneumoniae	nucleotide-clustered+hyena+normalized	PEN-SXT-CHL-ERY-TET	cluster_1148_embedding_116	134	0.5784			[R-I-S-R-R,R-I-S-S-R,R-I-S-S-S,R-R-R-R-R,R-R-S-R-R,R-R-S-R-S,R-R-S-S-R,R-R-S-S-S,R-S-S-R-R,R-S-S-R-S,R-S-S-S-S,S-I-R-S-R,S-I-S-S-R,S-I-S-S-S,S-R-S-R-R,S-R-S-S-R,S-R-S-S-S,S-S-S-R-S,S-S-S-S-S]	[-0.04913864642616309,0.005807690463118859,0.002430754145786315,0.0016354692813622814,0.008238265346743462,0.002902194707261895,0.0028691175962957233,0.004386211451488997,0.0034604935917533545,-0.0011750811849239168,-0.0008254379543022117,0.0024617819094724792,0.0011476876993586184,0.0031056891135236523,0.002364360790367712,0.003254317629115084,0.00499819403909279,-0.0019724812240546293,0.004095573156309889]	cluster_1148	carbohydrate ABC transporter permease ; carbohydrate ABC transporter permease ; carbohydrate ABC transporter permease ; carbohydrate ABC transporter permease ; carbohydrate ABC transporter permease ; carbohydrate ABC transporter permease ; carbohydrate ABC transporter permease ; carbohydrate ABC transporter permease ; carbohydrate ABC transporter permease ; carbohydrate ABC transporter permease ; carbohydrate ABC transporter permease ; carbohydrate ABC transporter permease ; carbohydrate ABC transporter permease ; carbohydrate ABC transporter permease ; carbohydrate ABC transporter permease ; carbohydrate ABC transporter permease ; carbohydrate ABC transporter permease ; carbohydrate ABC transporter permease ; carbohydrate ABC transporter permease ; carbohydrate ABC transporter permease ; carbohydrate ABC transporter permease ; carbohydrate ABC transporter permease ; carbohydrate ABC transporter permease ; carbohydrate ABC transporter permease ; carbohydrate ABC transporter permease ; carbohydrate ABC transporter permease ; carbohydrate ABC transporter permease ; carbohydrate ABC transporter permease ; carbohydrate ABC transporter permease ; carbohydrate ABC transporter permease ; carbohydrate ABC transporter permease ; carbohydrate ABC transporter permease ; carbohydrate ABC transporter permease ; carbohydrate ABC transporter permease ; carbohydrate ABC transporter permease ; carbohydrate ABC transporter permease ; carbohydrate ABC transporter permease ; carbohydrate ABC transporter permease ; carbohydrate ABC transporter permease ; carbohydrate ABC transporter permease ; carbohydrate ABC transporter permease ; carbohydrate ABC transporter permease ; carbohydrate ABC transporter permease ; carbohydrate ABC transporter permease ; carbohydrate ABC transporter permease ; carbohydrate ABC transporter permease ; carbohydrate ABC transporter permease ; carbohydrate ABC transporter permease ; carbohydrate ABC transporter permease ; carbohydrate ABC transporter permease	WP_049502842.1; WP_001183246.1; WP_311523629.1; WP_414401052.1; WP_001183240.1; WP_143989799.1; WP_241734022.1; WP_414283317.1; WP_267247064.1; WP_311520165.1; WP_241734022.1; WP_001183242.1; WP_268719152.1; WP_049502842.1; WP_267247064.1; WP_001183246.1; WP_311523629.1; WP_311520165.1; WP_009013690.1; WP_247952395.1; WP_049502842.1; WP_001183246.1; WP_311523629.1; WP_414401052.1; WP_001183240.1; WP_143989799.1; WP_241734022.1; WP_414283317.1; WP_267247064.1; WP_311520165.1; WP_050200889.1; WP_001183240.1; WP_067194796.1; WP_049502842.1; WP_001183246.1; WP_311523629.1; WP_311520165.1; WP_414401052.1; WP_268716328.1; WP_001192118.1; WP_247952395.1; WP_001183242.1; WP_216728725.1; WP_001183243.1; WP_247930898.1; WP_247952395.1; WP_001182557.1; WP_009013690.1; WP_267247064.1; WP_084852477.1	carbohydrate ABC transporter permease; ycjP_2; carbohydrate ABC transporter permease; carbohydrate ABC transporter permease; DUF951 family protein; carbohydrate ABC transporter permease; araQ_2; carbohydrate ABC transporter permease; sugar ABC transporter, permease protein; DUF951 family protein; carbohydrate ABC transporter permease; araQ_2; carbohydrate ABC transporter permease; sugar ABC transporter, permease protein; araQ_2; hypothetical protein; carbohydrate ABC transporter permease; ycjP_2; carbohydrate ABC transporter permease; carbohydrate ABC transporter permease; carbohydrate ABC transporter permease; carbohydrate ABC transporter permease
S. pneumoniae	nucleotide-clustered+hyena+normalized	PEN-SXT-CHL-ERY-TET	cluster_9028_embedding_97	135	0.5784			[R-I-S-R-R,R-I-S-S-R,R-I-S-S-S,R-R-R-R-R,R-R-S-R-R,R-R-S-R-S,R-R-S-S-R,R-R-S-S-S,R-S-S-R-R,R-S-S-R-S,R-S-S-S-S,S-I-R-S-R,S-I-S-S-R,S-I-S-S-S,S-R-S-R-R,S-R-S-S-R,S-R-S-S-S,S-S-S-R-S,S-S-S-S-S]	[-0.001543438836296401,-0.0013024464902323346,-0.0038436318164844106,-0.001171486115372043,-0.0023287939659455696,-0.0011939079812640777,-0.0007429320253983722,-0.0041882745421980535,0.04911747198514361,-0.001400488387522434,-0.0024346394363776416,-0.002232805279821756,-0.0013431747807960287,-0.005871615987363073,-0.0031203902145253044,-0.002409247377624554,-0.004079641716568393,-0.0027079690809471316,-0.007068216080135607]	cluster_9028			tRNA-Met; tRNA-Met; tRNA-Met; glycosyl hydrolase; DUF951 family protein; tRNA-Met; tRNA-Met; DUF951 family protein; glycosyl hydrolase
S. pneumoniae	nucleotide-clustered+hyena+normalized	PEN-SXT-CHL-ERY-TET	cluster_7795_embedding_79	136	0.5784			[R-I-S-R-R,R-I-S-S-R,R-I-S-S-S,R-R-R-R-R,R-R-S-R-R,R-R-S-R-S,R-R-S-S-R,R-R-S-S-S,R-S-S-R-R,R-S-S-R-S,R-S-S-S-S,S-I-R-S-R,S-I-S-S-R,S-I-S-S-S,S-R-S-R-R,S-R-S-S-R,S-R-S-S-S,S-S-S-R-S,S-S-S-S-S]	[-0.0016636926661201554,-0.0021013191152352297,-0.004351716755133149,-0.0006521852270353259,-0.001976990339634395,-0.014861488536805247,0.048528721384428875,-0.0035324875603036754,-0.0014894501866313055,0.00014207048488088346,-0.010971996716793117,-0.00034231662001666063,-0.0005646571205095458,-0.00016112331006900885,-0.000380195742307591,-0.0006191383299020738,-0.001828540988161975,-0.002147636544432143,-0.0010362298813058617]	cluster_7795	ABC transporter ATP-binding protein ; ABC transporter ATP-binding protein ; ABC transporter ATP-binding protein ; ABC transporter ATP-binding protein ; ABC transporter ATP-binding protein ; ABC transporter ATP-binding protein ; ABC transporter ATP-binding protein ; ABC transporter ATP-binding protein ; ABC transporter ATP-binding protein ; ABC transporter ATP-binding protein ; ABC transporter ATP-binding protein ; ABC transporter ATP-binding protein ; ABC transporter ATP-binding protein ; ABC transporter ATP-binding protein ; ABC transporter ATP-binding protein ; ABC transporter ATP-binding protein ; ABC transporter ATP-binding protein ; ABC transporter ATP-binding protein ; ABC transporter ATP-binding protein ; ABC transporter ATP-binding protein ; ABC transporter ATP-binding protein ; ABC transporter ATP-binding protein ; ABC transporter ATP-binding protein ; ABC transporter ATP-binding protein ; ABC transporter ATP-binding protein ; ABC transporter ATP-binding protein ; ABC transporter ATP-binding protein ; ABC transporter ATP-binding protein ; ABC transporter ATP-binding protein ; ABC transporter ATP-binding protein ; ABC transporter ATP-binding protein ; ABC transporter ATP-binding protein ; ABC transporter ATP-binding protein ; ABC transporter ATP-binding protein ; ABC transporter ATP-binding protein ; ABC transporter ATP-binding protein ; ATP-binding cassette domain-containing protein ; ABC transporter ATP-binding protein ; ABC transporter ATP-binding protein ; ABC transporter ATP-binding protein ; ABC transporter ATP-binding protein ; ABC transporter ATP-binding protein ; ABC transporter ATP-binding protein ; ABC transporter ATP-binding protein ; ABC transporter ATP-binding protein ; ABC transporter ATP-binding protein ; ABC transporter ATP-binding protein ; ABC transporter ATP-binding protein ; ABC transporter ATP-binding protein ; ABC transporter ATP-binding protein	WP_088820684.1; WP_000054193.1; WP_088850321.1; WP_050270232.1; WP_261087006.1; WP_414393715.1; WP_061864434.1; WP_088827989.1; WP_061843023.1; WP_220041436.1; WP_088820684.1; WP_000054193.1; WP_088850321.1; WP_050270232.1; WP_261087006.1; WP_414393715.1; WP_061864434.1; WP_088827989.1; WP_061843023.1; WP_220041436.1; WP_088820684.1; WP_000054193.1; WP_088850321.1; WP_050270232.1; WP_261087006.1; WP_414393715.1; WP_061864434.1; WP_088827989.1; WP_061843023.1; WP_220041436.1; WP_000054199.1; WP_050270232.1; WP_088820684.1; WP_000054193.1; WP_088850321.1; WP_220041436.1; WP_264351297.1; WP_173213023.1; WP_261087006.1; WP_061843023.1; WP_371483535.1; WP_088820684.1; WP_000054193.1; WP_088850321.1; WP_061843023.1; WP_050270232.1; WP_172923197.1; WP_050283696.1; WP_061864434.1; WP_088827989.1	ABC transporter ATP-binding protein; ecsA_3; ABC transporter ATP-binding protein; ecsA_4; ABC transporter ATP-binding protein; ABC transporter ATP-binding protein; ecsA_3; DUF951 family protein; ABC transporter ATP-binding protein; ABC transporter ATP-binding protein; ABC transporter ATP-binding protein; ABC transporter ATP-binding protein; ABC transporter ATP-binding protein; ABC transporter ATP-binding protein; ABC transporter ATP-binding protein; DUF951 family protein; multidrug ABC transporter ATP-binding protein; ABC transporter ATP-binding protein; ecsA_3; DUF951 family protein; ABC transporter ATP-binding protein; ABC transporter ATP-binding protein
S. pneumoniae	nucleotide-clustered+hyena+normalized	PEN-SXT-CHL-ERY-TET	cluster_2405_embedding_43	137	0.5784			[R-I-S-R-R,R-I-S-S-R,R-I-S-S-S,R-R-R-R-R,R-R-S-R-R,R-R-S-R-S,R-R-S-S-R,R-R-S-S-S,R-S-S-R-R,R-S-S-R-S,R-S-S-S-S,S-I-R-S-R,S-I-S-S-R,S-I-S-S-S,S-R-S-R-R,S-R-S-S-R,S-R-S-S-S,S-S-S-R-S,S-S-S-S-S]	[-0.0023382508913705148,-0.0015863691002531688,0.048213741752011326,-0.0011064497076838464,-0.0023282702755477967,-0.002154826994121158,-0.0013846913379722825,-0.011992700807842687,-0.0020446951609571634,-0.001475143059691159,-0.0040783134215136635,-0.0014795469488906822,-0.0008690071933494465,-0.00441412966716562,-0.0017607522255908101,-0.003092297847202686,-0.002660200356045964,-0.0020568868338887297,-0.0011345534770514714]	cluster_2405	acetyl-CoA carboxylase biotin carboxyl carrier protein ; acetyl-CoA carboxylase biotin carboxyl carrier protein ; acetyl-CoA carboxylase biotin carboxyl carrier protein ; acetyl-CoA carboxylase biotin carboxyl carrier protein ; acetyl-CoA carboxylase biotin carboxyl carrier protein ; acetyl-CoA carboxylase biotin carboxyl carrier protein ; acetyl-CoA carboxylase biotin carboxyl carrier protein ; acetyl-CoA carboxylase biotin carboxyl carrier protein ; acetyl-CoA carboxylase biotin carboxyl carrier protein ; acetyl-CoA carboxylase biotin carboxyl carrier protein ; acetyl-CoA carboxylase biotin carboxyl carrier protein ; acetyl-CoA carboxylase biotin carboxyl carrier protein ; acetyl-CoA carboxylase biotin carboxyl carrier protein ; acetyl-CoA carboxylase biotin carboxyl carrier protein ; acetyl-CoA carboxylase biotin carboxyl carrier protein ; acetyl-CoA carboxylase biotin carboxyl carrier protein ; acetyl-CoA carboxylase biotin carboxyl carrier protein ; acetyl-CoA carboxylase biotin carboxyl carrier protein ; acetyl-CoA carboxylase biotin carboxyl carrier protein ; acetyl-CoA carboxylase biotin carboxyl carrier protein ; acetyl-CoA carboxylase biotin carboxyl carrier protein ; acetyl-CoA carboxylase biotin carboxyl carrier protein ; acetyl-CoA carboxylase biotin carboxyl carrier protein ; acetyl-CoA carboxylase biotin carboxyl carrier protein ; acetyl-CoA carboxylase biotin carboxyl carrier protein ; acetyl-CoA carboxylase biotin carboxyl carrier protein ; acetyl-CoA carboxylase biotin carboxyl carrier protein ; acetyl-CoA carboxylase biotin carboxyl carrier protein ; acetyl-CoA carboxylase biotin carboxyl carrier protein ; acetyl-CoA carboxylase biotin carboxyl carrier protein ; acetyl-CoA carboxylase biotin carboxyl carrier protein ; acetyl-CoA carboxylase biotin carboxyl carrier protein ; acetyl-CoA carboxylase biotin carboxyl carrier protein ; acetyl-CoA carboxylase biotin carboxyl carrier protein ; acetyl-CoA carboxylase biotin carboxyl carrier protein ; ac...	WP_061751797.1; WP_050304298.1; WP_050167267.1; WP_016398378.1; WP_050226422.1; WP_088785023.1; WP_088789285.1; WP_061765140.1; WP_050254874.1; WP_115272875.1; WP_050244292.1; WP_061710222.1; WP_050232051.1; WP_001052243.1; WP_221073475.1; WP_100931689.1; WP_061645119.1; WP_050231939.1; WP_055314844.1; WP_001052237.1; WP_050167267.1; WP_050264575.1; WP_115272875.1; WP_050263798.1; WP_050304298.1; WP_230770550.1; WP_061764411.1; WP_088807034.1; WP_061632009.1; WP_230747163.1; WP_050167267.1; WP_050304298.1; WP_061765140.1; WP_050264575.1; WP_096376103.1; WP_061764411.1; WP_088807034.1; WP_115272875.1; WP_274047034.1; WP_050263798.1; WP_050304298.1; WP_281057767.1; WP_050167267.1; WP_061765140.1; WP_016398378.1; WP_050226422.1; WP_050254874.1; WP_088785023.1; WP_088789285.1; WP_230747163.1	acetyl-CoA carboxylase biotin carboxyl carrier protein; accB; accB; DUF951 family protein; accB; acetyl-CoA carboxylase biotin carboxyl carrier protein; accB; accB; accB; acetyl-CoA carboxylase biotin carboxyl carrier protein; accB; accB; acetyl-CoA carboxylase biotin carboxyl carrier protein; accB; acetyl-CoA carboxylase biotin carboxyl carrier protein; accB; accB; acetyl-CoA carboxylase biotin carboxyl carrier protein; accB; acetyl-CoA carboxylase biotin carboxyl carrier protein; accB; accB; acetyl-CoA carboxylase biotin carboxyl carrier protein; DUF951 family protein; accB; acetyl-CoA carboxylase biotin carboxyl carrier protein; accB; accB
S. pneumoniae	nucleotide-clustered+hyena+normalized	PEN-SXT-CHL-ERY-TET	cluster_134_embedding_79	138	0.5784			[R-I-S-R-R,R-I-S-S-R,R-I-S-S-S,R-R-R-R-R,R-R-S-R-R,R-R-S-R-S,R-R-S-S-R,R-R-S-S-S,R-S-S-R-R,R-S-S-R-S,R-S-S-S-S,S-I-R-S-R,S-I-S-S-R,S-I-S-S-S,S-R-S-R-R,S-R-S-S-R,S-R-S-S-S,S-S-S-R-S,S-S-S-S-S]	[-0.0021267103004162127,-0.0014956466138324827,-0.001975893148116472,-0.0011078090143895156,-0.0016506779770922282,-0.001225844201071397,-0.0012949337272642521,-0.002522038520742622,-0.0015999460851590548,-0.0009494114904657461,-0.002518186563197393,-0.0013495484905326697,-0.00214697203198371,-0.013286423510958871,-0.001516926633983557,-0.0038605244114890747,0.04753789352785906,-0.002042478503292204,-0.004879661792521658]	cluster_134	ATP-binding cassette domain-containing protein ; ATP-binding cassette domain-containing protein ; ABC-F family ATP-binding cassette domain-containing protein ; ATP-binding cassette domain-containing protein ; ATP-binding cassette domain-containing protein ; ATP-binding cassette domain-containing protein ; ABC-F family ATP-binding cassette domain-containing protein ; ATP-binding cassette domain-containing protein ; ATP-binding cassette domain-containing protein ; ATP-binding cassette domain-containing protein ; ATP-binding cassette domain-containing protein ; ATP-binding cassette domain-containing protein ; ABC-F family ATP-binding cassette domain-containing protein ; ATP-binding cassette domain-containing protein ; ATP-binding cassette domain-containing protein ; ATP-binding cassette domain-containing protein ; ABC-F family ATP-binding cassette domain-containing protein ; ATP-binding cassette domain-containing protein ; ATP-binding cassette domain-containing protein ; ATP-binding cassette domain-containing protein ; ATP-binding cassette domain-containing protein ; ATP-binding cassette domain-containing protein ; ABC-F family ATP-binding cassette domain-containing protein ; ATP-binding cassette domain-containing protein ; ATP-binding cassette domain-containing protein ; ATP-binding cassette domain-containing protein ; ABC-F family ATP-binding cassette domain-containing protein ; ATP-binding cassette domain-containing protein ; ATP-binding cassette domain-containing protein ; ATP-binding cassette domain-containing protein ; ATP-binding cassette domain-containing protein ; ATP-binding cassette domain-containing protein ; ABC-F family ATP-binding cassette domain-containing protein ; ATP-binding cassette domain-containing protein ; ATP-binding cassette domain-containing protein ; ATP-binding cassette domain-containing protein ; ABC-F family ATP-binding cassette domain-containing protein ; ATP-binding cassette domain-containing protein ; ATP-binding cassette domain-con...	WP_159548274.1; WP_159545485.1; WP_289251996.1; WP_027974964.1; WP_159560122.1; WP_159583592.1; WP_307121744.1; WP_006738660.1; WP_002274287.1; WP_066916115.1; WP_159548274.1; WP_159545485.1; WP_289251996.1; WP_027974964.1; WP_159560122.1; WP_159583592.1; WP_307121744.1; WP_006738660.1; WP_002274287.1; WP_066916115.1; WP_159548274.1; WP_159545485.1; WP_289251996.1; WP_027974964.1; WP_159560122.1; WP_159583592.1; WP_307121744.1; WP_006738660.1; WP_002274287.1; WP_066916115.1; WP_159548274.1; WP_159545485.1; WP_289251996.1; WP_027974964.1; WP_159560122.1; WP_159583592.1; WP_307121744.1; WP_006738660.1; WP_002274287.1; WP_066916115.1	DUF951 family protein; ABC transporter ATP-binding protein; ABC-NBD_26; PDZ domain-containing protein; ybiT_2; ATP-binding cassette domain-containing protein; ABC transporter family protein; ATP-binding cassette domain-containing protein; 50S ribosomal protein L5; DUF951 family protein; ABC-NBD_10; ABC transporter, ATP-binding protein; ATP-binding cassette domain-containing protein; yheS_1; ABC-NBD_24
S. pneumoniae	nucleotide-clustered+hyena+normalized	PEN-SXT-CHL-ERY-TET	cluster_14855_embedding_96	139	0.5784			[R-I-S-R-R,R-I-S-S-R,R-I-S-S-S,R-R-R-R-R,R-R-S-R-R,R-R-S-R-S,R-R-S-S-R,R-R-S-S-S,R-S-S-R-R,R-S-S-R-S,R-S-S-S-S,S-I-R-S-R,S-I-S-S-R,S-I-S-S-S,S-R-S-R-R,S-R-S-S-R,S-R-S-S-S,S-S-S-R-S,S-S-S-S-S]	[0.013435452827720228,-0.004243922572340421,0.004572582825714395,0.0038580592027754324,-0.007123792642997829,0.0022184241818802753,-0.001686196660311001,0.006965679603904071,0.005483346166386623,0.0013012102200249116,0.0045042173816667586,0.002078530074364792,-0.000841503317328403,-0.0012604522510672293,0.011859827063731407,0.0057624258778759905,-0.04732228572033214,0.001176362506372081,-0.0007545885126343982]	cluster_14855	NUDIX hydrolase ; NUDIX hydrolase ; NUDIX hydrolase ; NUDIX hydrolase ; NUDIX hydrolase ; NUDIX hydrolase ; NUDIX hydrolase ; NUDIX hydrolase ; NUDIX hydrolase ; NUDIX hydrolase ; NUDIX hydrolase ; NUDIX hydrolase ; NUDIX hydrolase ; NUDIX hydrolase ; NUDIX hydrolase ; NUDIX hydrolase ; NUDIX hydrolase ; NUDIX hydrolase ; NUDIX hydrolase ; NUDIX hydrolase ; NUDIX hydrolase ; NUDIX hydrolase ; NUDIX hydrolase ; NUDIX hydrolase ; NUDIX hydrolase ; NUDIX hydrolase ; NUDIX hydrolase ; NUDIX hydrolase ; NUDIX hydrolase ; NUDIX hydrolase ; NUDIX hydrolase ; NUDIX hydrolase ; NUDIX hydrolase ; NUDIX hydrolase ; NUDIX hydrolase ; NUDIX hydrolase ; NUDIX hydrolase ; NUDIX hydrolase ; NUDIX hydrolase ; NUDIX hydrolase ; NUDIX hydrolase ; NUDIX hydrolase ; NUDIX hydrolase ; NUDIX hydrolase ; NUDIX hydrolase ; NUDIX hydrolase ; NUDIX hydrolase ; NUDIX hydrolase ; NUDIX hydrolase ; NUDIX hydrolase ; NUDIX hydrolase ; NUDIX hydrolase ; NUDIX hydrolase ; NUDIX hydrolase ; NUDIX hydrolase ; NUDIX hydrolase ; NUDIX hydrolase ; NUDIX hydrolase ; NUDIX hydrolase ; NUDIX hydrolase ; NUDIX hydrolase ; NUDIX hydrolase ; NUDIX hydrolase ; NUDIX hydrolase ; NUDIX hydrolase ; NUDIX hydrolase ; NUDIX hydrolase ; NUDIX hydrolase ; NUDIX hydrolase ; NUDIX hydrolase ; NUDIX hydrolase ; NUDIX hydrolase ; NUDIX hydrolase ; NUDIX hydrolase ; NUDIX hydrolase ; NUDIX hydrolase ; NUDIX hydrolase ; NUDIX hydrolase ; NUDIX hydrolase ; NUDIX hydrolase	WP_061368907.1; WP_000403353.1; WP_050231757.1; WP_050243967.1; WP_414392783.1; WP_101782034.1; WP_000403935.1; WP_261021924.1; WP_261150530.1; WP_050973793.1; WP_050973511.1; WP_138703691.1; WP_261028856.1; WP_218773867.1; WP_175880096.1; WP_033705188.1; WP_000403354.1; WP_411864884.1; WP_261150530.1; WP_050973793.1; WP_050973511.1; WP_138703691.1; WP_261028856.1; WP_218773867.1; WP_175880096.1; WP_033705188.1; WP_000403354.1; WP_411864884.1; WP_061366427.1; WP_050213576.1; WP_050227696.1; WP_262081694.1; WP_050392960.1; WP_050227478.1; WP_050219027.1; WP_261028856.1; WP_218773867.1; WP_138703691.1; WP_175880096.1; WP_411864884.1; WP_262081694.1; WP_261150530.1; WP_050973793.1; WP_049539712.1; WP_050973511.1; WP_261023919.1; WP_218773867.1; WP_261028856.1; WP_138703691.1; WP_033705188.1; WP_261150530.1; WP_218773867.1; WP_050973511.1; WP_033705188.1; WP_000403354.1; WP_175880096.1; WP_261150530.1; WP_050973511.1; WP_050973793.1; WP_261028856.1; WP_000403354.1; WP_033705188.1; WP_411864884.1; WP_261150530.1; WP_261023919.1; WP_050973511.1; WP_050973793.1; WP_000403353.1; WP_000403356.1; WP_033705188.1; WP_050973511.1; WP_050302136.1; WP_000403354.1; WP_411864884.1; WP_050973793.1; WP_061757712.1; WP_050135929.1; WP_261150530.1; WP_033705188.1; WP_130894545.1	NTP pyrophosphohydrolase including oxidative damage repair enzymes; NUDIX hydrolase; NUDIX hydrolase; NUDIX hydrolase; NTP pyrophosphohydrolase including oxidative damage repair enzymes; DUF951 family protein; NUDIX hydrolase; NUDIX domain-containing protein; NUDIX hydrolase; NTP pyrophosphohydrolase including oxidative damage repair enzymes; DUF951 family protein; NUDIX hydrolase; NUDIX domain-containing protein; NUDIX hydrolase; NTP pyrophosphohydrolase including oxidative damage repair enzymes; DUF951 family protein; NUDIX hydrolase; NUDIX domain-containing protein; NUDIX hydrolase; NTP pyrophosphohydrolase including oxidative damage repair enzymes; DUF951 family protein; NUDIX hydrolase; NUDIX domain-containing protein; NUDIX hydrolase; NTP pyrophosphohydrolase including oxidative damage repair enzymes; NUDIX hydrolase; NUDIX hydrolase; NUDIX hydrolase; NTP pyrophosphohydrolase including oxidative damage repair enzymes; DUF951 family protein; NUDIX hydrolase; NUDIX domain-containing protein; NUDIX hydrolase; NTP pyrophosphohydrolase including oxidative damage repair enzymes; DUF951 family protein; NUDIX hydrolase; NUDIX domain-containing protein; NUDIX hydrolase
S. pneumoniae	nucleotide-clustered+hyena+normalized	PEN-SXT-CHL-ERY-TET	cluster_8198_embedding_48	140	0.5784			[R-I-S-R-R,R-I-S-S-R,R-I-S-S-S,R-R-R-R-R,R-R-S-R-R,R-R-S-R-S,R-R-S-S-R,R-R-S-S-S,R-S-S-R-R,R-S-S-R-S,R-S-S-S-S,S-I-R-S-R,S-I-S-S-R,S-I-S-S-S,S-R-S-R-R,S-R-S-S-R,S-R-S-S-S,S-S-S-R-S,S-S-S-S-S]	[-0.009263877122327232,-0.0008819080468611936,-0.0035123331110329414,-0.013379675559359185,0.04700725433135325,-0.002063187670056774,-0.00044019423854132887,-0.0034680670022504316,-0.0005866960602769661,-0.0006477148414143048,-0.0007833300976558014,-0.0004279605501387544,-0.0001285328200079036,-0.0022475423723234333,-0.004995312640708204,-0.001679598447614088,-0.002202565969923697,-0.000137131622618534,-0.0002758738096733778]	cluster_8198	AAA family ATPase ; AAA family ATPase ; AAA family ATPase ; AAA family ATPase ; ATP-dependent Clp protease ATP-binding subunit ; ATP-dependent Clp protease ATP-binding subunit ; ATP-dependent Clp protease ATP-binding subunit ; ATP-dependent Clp protease ATP-binding subunit ; ATP-dependent Clp protease ATP-binding subunit ; ATP-dependent Clp protease ATP-binding subunit ; ATP-dependent Clp protease ATP-binding subunit ; ATP-dependent Clp protease ATP-binding subunit ; ATP-dependent Clp protease ATP-binding subunit ; ATP-dependent Clp protease ATP-binding subunit ; ATP-dependent Clp protease ATP-binding subunit ; ATP-dependent Clp protease ATP-binding subunit ; ATP-dependent Clp protease ATP-binding subunit ; ATP-dependent Clp protease ATP-binding subunit ; ATP-dependent Clp protease ATP-binding subunit ; ATP-dependent Clp protease ATP-binding subunit ; AAA family ATPase ; AAA family ATPase ; AAA family ATPase ; AAA family ATPase ; ATP-dependent Clp protease ATP-binding subunit ; ATP-dependent Clp protease ATP-binding subunit ; ATP-dependent Clp protease ATP-binding subunit ; ATP-dependent Clp protease ATP-binding subunit ; ATP-dependent Clp protease ATP-binding subunit ; ATP-dependent Clp protease ATP-binding subunit ; AAA family ATPase ; AAA family ATPase ; AAA family ATPase ; AAA family ATPase ; ATP-dependent Clp protease ATP-binding subunit ; ATP-dependent Clp protease ATP-binding subunit ; ATP-dependent Clp protease ATP-binding subunit ; ATP-dependent Clp protease ATP-binding subunit ; ATP-dependent Clp protease ATP-binding subunit ; ATP-dependent Clp protease ATP-binding subunit ; AAA family ATPase ; AAA family ATPase ; AAA family ATPase ; ATP-dependent Clp protease ATP-binding subunit ; AAA family ATPase ; AAA family ATPase ; AAA family ATPase ; AAA family ATPase ; AAA family ATPase ; ATP-dependent Clp protease ATP-binding subunit	WP_152159505.1; WP_079109297.1; WP_152318651.1; WP_391592496.1; WP_061543152.1; WP_050278279.1; WP_057531548.1; WP_226374020.1; WP_050266633.1; WP_088792245.1; WP_050245995.1; WP_050260457.1; WP_050234779.1; WP_050246724.1; WP_330789287.1; WP_050262729.1; WP_000882515.1; WP_050211174.1; WP_061648214.1; WP_241497165.1; WP_152159505.1; WP_079109297.1; WP_152318651.1; WP_391592496.1; WP_061543152.1; WP_050278279.1; WP_057531548.1; WP_226374020.1; WP_050266633.1; WP_088792245.1; WP_152159505.1; WP_079109297.1; WP_152318651.1; WP_391592496.1; WP_061543152.1; WP_050278279.1; WP_057531548.1; WP_226374020.1; WP_050266633.1; WP_088792245.1; WP_079109297.1; WP_152159505.1; WP_246746919.1; WP_261445380.1; WP_152318651.1; WP_391592496.1; WP_235787907.1; WP_150535212.1; WP_412037083.1; WP_088805163.1	clpE; negative regulator of genetic competence ClpC/mecB; AAA family ATPase; dnaN; AAA family ATPase; ATP-dependent Clp protease ATP-binding subunit; ATP-dependent Clp protease ATP-binding subunit; ATP-dependent Clp protease ATP-binding subunit; ATP-dependent Clp protease ATP-binding subunit; clpE; ATP-dependent Clp protease ATP-binding subunit; ATP-dependent Clp protease ATP-binding subunit; ATP-dependent Clp protease ATP-binding subunit; ATP-dependent Clp protease ATP-binding subunit; DUF951 family protein; clpE; ATP-dependent Clp protease ATP-binding subunit; ATP-dependent Clp protease ATP-binding subunit; clpE; DUF951 family protein; ATP-dependent Clp protease ATP-binding subunit; ATP-dependent Clp protease ATP-binding subunit
S. pneumoniae	nucleotide-clustered+hyena+normalized	PEN-SXT-CHL-ERY-TET	cluster_17135_embedding_54	141	0.5784			[R-I-S-R-R,R-I-S-S-R,R-I-S-S-S,R-R-R-R-R,R-R-S-R-R,R-R-S-R-S,R-R-S-S-R,R-R-S-S-S,R-S-S-R-R,R-S-S-R-S,R-S-S-S-S,S-I-R-S-R,S-I-S-S-R,S-I-S-S-S,S-R-S-R-R,S-R-S-S-R,S-R-S-S-S,S-S-S-R-S,S-S-S-S-S]	[-0.001631462376495514,-0.00025800556265496977,-0.002142541645053376,-0.0008776477486190234,-0.002883858405232114,-0.0021157397209940533,-0.00053538997939192,-0.0029707652061567004,-0.002248190128211451,-0.0013178871684080067,-0.004064462701494214,-0.0016553905028009162,-0.0029035375410159463,0.046475439657638645,-0.0036233235618446523,0.00043497616280366964,-0.008742035806995901,-0.002578438349814137,-0.0063935679197794325]	cluster_17135	phosphopentomutase ; phosphopentomutase ; phosphopentomutase ; phosphopentomutase ; phosphopentomutase ; phosphopentomutase ; phosphopentomutase ; phosphopentomutase ; phosphopentomutase ; phosphopentomutase ; phosphopentomutase ; phosphopentomutase ; phosphopentomutase ; phosphopentomutase ; phosphopentomutase ; phosphopentomutase ; phosphopentomutase ; phosphopentomutase ; phosphopentomutase ; phosphopentomutase ; phosphopentomutase ; phosphopentomutase ; phosphopentomutase ; phosphopentomutase ; phosphopentomutase ; phosphopentomutase ; phosphopentomutase ; phosphopentomutase ; phosphopentomutase ; phosphopentomutase ; phosphopentomutase ; phosphopentomutase ; phosphopentomutase ; phosphopentomutase ; phosphopentomutase ; phosphopentomutase ; phosphopentomutase ; phosphopentomutase ; phosphopentomutase ; phosphopentomutase ; phosphopentomutase ; phosphopentomutase ; phosphopentomutase ; phosphopentomutase ; phosphopentomutase ; phosphopentomutase ; phosphopentomutase ; phosphopentomutase ; phosphopentomutase ; phosphopentomutase ; phosphopentomutase ; phosphopentomutase ; phosphopentomutase ; phosphopentomutase ; phosphopentomutase ; phosphopentomutase ; phosphopentomutase ; phosphopentomutase ; phosphopentomutase ; phosphopentomutase ; phosphopentomutase ; phosphopentomutase ; phosphopentomutase ; phosphopentomutase ; phosphopentomutase ; phosphopentomutase ; phosphopentomutase ; phosphopentomutase ; phosphopentomutase ; phosphopentomutase ; phosphopentomutase ; phosphopentomutase ; phosphopentomutase ; phosphopentomutase ; phosphopentomutase ; phosphopentomutase ; phosphopentomutase ; phosphopentomutase ; phosphopentomutase ; phosphopentomutase ; phosphopentomutase ; phosphopentomutase ; phosphopentomutase ; phosphopentomutase ; phosphopentomutase ; phosphopentomutase ; phosphopentomutase ; phosphopentomutase ; phosphopentomutase ; phosphopentomutase ; phosphopentomutase ; phosphopentomutase ; phosphopentomutase ; phosphopentomutase ; phosphopentomutase ; ph...	WP_416123713.1; WP_341931811.1; WP_438836165.1; WP_438837591.1; WP_438466224.1; WP_074486575.1; WP_075346911.1; WP_095121386.1; WP_253363115.1; WP_193523942.1; WP_416123713.1; WP_341931811.1; WP_438836165.1; WP_438837591.1; WP_438466224.1; WP_074486575.1; WP_075346911.1; WP_095121386.1; WP_253363115.1; WP_193523942.1; WP_416123713.1; WP_095121386.1; WP_074486575.1; WP_438836165.1; WP_438837591.1; WP_438466224.1; WP_018165805.1; WP_341931811.1; WP_438835718.1; WP_278024217.1; WP_416123713.1; WP_341931811.1; WP_438836165.1; WP_438837591.1; WP_438466224.1; WP_074486575.1; WP_075346911.1; WP_095121386.1; WP_253363115.1; WP_193523942.1; WP_061767222.1; WP_416123713.1; WP_341931811.1; WP_438836165.1; WP_438837591.1; WP_438466224.1; WP_074486575.1; WP_075346911.1; WP_095121386.1; WP_253363115.1; WP_193523942.1; WP_416123713.1; WP_438833030.1; WP_341931811.1; WP_438836165.1; WP_438837591.1; WP_438466224.1; WP_438478781.1; WP_438835718.1; WP_278024217.1; WP_218653753.1; WP_416123713.1; WP_341931811.1; WP_438836165.1; WP_438837591.1; WP_438466224.1; WP_074486575.1; WP_075346911.1; WP_095121386.1; WP_253363115.1; WP_193523942.1; WP_416123713.1; WP_341931811.1; WP_438836165.1; WP_438837591.1; WP_438466224.1; WP_074486575.1; WP_075346911.1; WP_095121386.1; WP_253363115.1; WP_193523942.1; WP_438467605.1; WP_438478808.1; WP_316606071.1; WP_253363115.1; WP_193523942.1; WP_320840157.1; WP_420088234.1; WP_423171684.1; WP_347089362.1; WP_115130966.1; WP_438467605.1; WP_438478808.1; WP_316606071.1; WP_253363115.1; WP_193523942.1; WP_320840157.1; WP_420088234.1; WP_423171684.1; WP_347089362.1; WP_115130966.1; WP_416123713.1; WP_341931811.1; WP_438836165.1; WP_438837591.1; WP_438466224.1; WP_074486575.1; WP_075346911.1; WP_095121386.1; WP_253363115.1; WP_193523942.1; WP_416123713.1; WP_341931811.1; WP_438836165.1; WP_438837591.1; WP_438466224.1; WP_074486575.1; WP_075346911.1; WP_095121386.1; WP_253363115.1; WP_193523942.1; WP_166731250.1; WP_172934850.1; WP_268232925.1; WP_138706275....	phosphopentomutase; phosphopentomutase; deoB; phosphopentomutase; phosphopentomutase; phosphopentomutase; deoB; deoB; phosphopentomutase; deoB; phosphopentomutase; deoB; phosphopentomutase; deoB; Phosphopentomutase; Phosphopentomutase; deoB; Phosphopentomutase; Phosphopentomutase; deoB; phosphopentomutase; phosphopentomutase; deoB; deoB; phosphopentomutase; deoB; phosphopentomutase; deoB; deoB; deoB; phosphopentomutase; phosphopentomutase; phosphopentomutase; Phosphopentomutase; Phosphopentomutase; deoB; phosphopentomutase; phosphopentomutase; phosphopentomutase; deoB; deoB; deoB; DNA internalization-related competence protein ComEC/Rec2; deoB; deoB; phosphopentomutase; deoB; deoB; phosphopentomutase; acetate kinase; deoB; phosphopentomutase; deoB; DUF951 family protein; phosphopentomutase; deoB; phosphopentomutase; phosphopentomutase; phosphopentomutase; deoB; phosphopentomutase; deoB; deoB; deoB; phosphopentomutase; phosphopentomutase; phosphopentomutase; deoB; deoB; phosphopentomutase; deoB; phosphopentomutase; phosphopentomutase; Phosphopentomutase; Phosphopentomutase; deoB; deoB; deoB; deoB; phosphopentomutase; phosphopentomutase; deoB
S. pneumoniae	nucleotide-clustered+hyena+normalized	PEN-SXT-CHL-ERY-TET	cluster_8253_embedding_2	142	0.5784			[R-I-S-R-R,R-I-S-S-R,R-I-S-S-S,R-R-R-R-R,R-R-S-R-R,R-R-S-R-S,R-R-S-S-R,R-R-S-S-S,R-S-S-R-R,R-S-S-R-S,R-S-S-S-S,S-I-R-S-R,S-I-S-S-R,S-I-S-S-S,S-R-S-R-R,S-R-S-S-R,S-R-S-S-S,S-S-S-R-S,S-S-S-S-S]	[-0.004966884093453959,-0.0021797971232426585,-0.0029498289145787615,-0.0016481746461625261,-0.003332289893805941,0.004322207389033306,-0.0020671276422204446,-0.006297814352893978,-0.0021600394212811795,-0.0017648450680917036,-0.0014741744082628243,-0.0018191667055962003,-0.0035155739569445545,-0.003912947790775312,0.0003292886602628806,0.045953943195530096,-0.0065399980910575495,-0.0004575371355302617,-0.005552697343046867]	cluster_8253			DUF951 family protein; DUF951 family protein; DUF951 family protein; DUF951 family protein; DUF951 family protein; DUF951 family protein
S. pneumoniae	nucleotide-clustered+hyena+normalized	PEN-SXT-CHL-ERY-TET	cluster_15393_embedding_80	143	0.5784			[R-I-S-R-R,R-I-S-S-R,R-I-S-S-S,R-R-R-R-R,R-R-S-R-R,R-R-S-R-S,R-R-S-S-R,R-R-S-S-S,R-S-S-R-R,R-S-S-R-S,R-S-S-S-S,S-I-R-S-R,S-I-S-S-R,S-I-S-S-S,S-R-S-R-R,S-R-S-S-R,S-R-S-S-S,S-S-S-R-S,S-S-S-S-S]	[-1.2430858571957229e-05,-0.004195517461089857,0.0036295933283210283,0.0010736502802674872,-0.0003119134169250116,0.00436532875520164,0.001068414167303784,0.0019986176820722774,0.004271236544661042,-9.778882413484552e-05,0.005850065299233821,0.0027149679606303955,0.010386920662365006,-0.0025080170328452655,0.0006444406024436838,0.00538112828150332,0.0020970764615643486,0.009646664888782443,-0.04593125639757526]	cluster_15393	S-adenosylmethionine:tRNA ribosyltransferase-isomerase ; S-adenosylmethionine:tRNA ribosyltransferase-isomerase ; tRNA preQ1(34) S-adenosylmethionine ribosyltransferase-isomerase QueA ; tRNA preQ1(34) S-adenosylmethionine ribosyltransferase-isomerase QueA ; tRNA preQ1(34) S-adenosylmethionine ribosyltransferase-isomerase QueA ; tRNA preQ1(34) S-adenosylmethionine ribosyltransferase-isomerase QueA ; tRNA preQ1(34) S-adenosylmethionine ribosyltransferase-isomerase QueA ; tRNA preQ1(34) S-adenosylmethionine ribosyltransferase-isomerase QueA ; tRNA preQ1(34) S-adenosylmethionine ribosyltransferase-isomerase QueA ; tRNA preQ1(34) S-adenosylmethionine ribosyltransferase-isomerase QueA ; tRNA preQ1(34) S-adenosylmethionine ribosyltransferase-isomerase QueA ; tRNA preQ1(34) S-adenosylmethionine ribosyltransferase-isomerase QueA ; tRNA preQ1(34) S-adenosylmethionine ribosyltransferase-isomerase QueA ; tRNA preQ1(34) S-adenosylmethionine ribosyltransferase-isomerase QueA ; tRNA preQ1(34) S-adenosylmethionine ribosyltransferase-isomerase QueA ; tRNA preQ1(34) S-adenosylmethionine ribosyltransferase-isomerase QueA ; tRNA preQ1(34) S-adenosylmethionine ribosyltransferase-isomerase QueA ; tRNA preQ1(34) S-adenosylmethionine ribosyltransferase-isomerase QueA ; tRNA preQ1(34) S-adenosylmethionine ribosyltransferase-isomerase QueA ; tRNA preQ1(34) S-adenosylmethionine ribosyltransferase-isomerase QueA ; S-adenosylmethionine:tRNA ribosyltransferase-isomerase ; S-adenosylmethionine:tRNA ribosyltransferase-isomerase ; tRNA preQ1(34) S-adenosylmethionine ribosyltransferase-isomerase QueA ; tRNA preQ1(34) S-adenosylmethionine ribosyltransferase-isomerase QueA ; tRNA preQ1(34) S-adenosylmethionine ribosyltransferase-isomerase QueA ; tRNA preQ1(34) S-adenosylmethionine ribosyltransferase-isomerase QueA ; tRNA preQ1(34) S-adenosylmethionine ribosyltransferase-isomerase QueA ; tRNA preQ1(34) S-adenosylmethionine ribosyltransferase-isomerase QueA ; tRNA preQ1(34) S-adenosylmethionine ribos...	WP_235791109.1; WP_160313318.1; WP_050315543.1; WP_057526318.1; WP_057607348.1; WP_084571664.1; WP_061705224.1; WP_057527710.1; WP_050241264.1; WP_088803525.1; WP_084571664.1; WP_134688584.1; WP_050155034.1; WP_270630573.1; WP_088848960.1; WP_050282215.1; WP_050246947.1; WP_061825187.1; WP_088794680.1; WP_050278204.1; WP_235791109.1; WP_160313318.1; WP_050315543.1; WP_057526318.1; WP_057607348.1; WP_084571664.1; WP_061705224.1; WP_057527710.1; WP_050241264.1; WP_088803525.1; WP_160313654.1; WP_160314018.1; WP_366921145.1; WP_102790192.1; WP_050265064.1; WP_050250800.1; WP_001090176.1; WP_050272587.1; WP_088811107.1; WP_050204294.1; WP_084571664.1; WP_134688584.1; WP_270630573.1; WP_050155034.1; WP_088848960.1; WP_050282215.1; WP_050246947.1; WP_088794680.1; WP_050278204.1; WP_235791109.1; WP_160313318.1; WP_057526318.1; WP_050315543.1; WP_057607348.1; WP_061705224.1; WP_057527710.1; WP_050241264.1; WP_125328459.1; WP_088803525.1; WP_084571664.1; WP_134688584.1; WP_270630573.1; WP_050155034.1; WP_088848960.1; WP_050282215.1; WP_050246947.1; WP_088794680.1; WP_050278204.1; WP_235791109.1; WP_160313318.1; WP_057526318.1; WP_050315543.1; WP_057607348.1; WP_061705224.1; WP_057527710.1; WP_050241264.1; WP_125328459.1; WP_088803525.1; WP_084571664.1; WP_134688584.1; WP_270630573.1; WP_050155034.1; WP_088848960.1; WP_050282215.1; WP_050246947.1; WP_088794680.1; WP_050278204.1; WP_084571664.1; WP_134688584.1; WP_050155034.1; WP_270630573.1; WP_088848960.1; WP_050282215.1; WP_050246947.1; WP_061825187.1; WP_088794680.1; WP_050278204.1; WP_160313654.1; WP_160314018.1; WP_102790192.1; WP_050265064.1; WP_050250800.1; WP_366921145.1; WP_001090176.1; WP_050272587.1; WP_088811107.1; WP_219952463.1; WP_134688584.1; WP_050155034.1; WP_270630573.1; WP_050282215.1; WP_050278204.1; WP_084571664.1; WP_134688584.1; WP_050155034.1; WP_270630573.1; WP_088848960.1; WP_050282215.1; WP_050278204.1; WP_088794680.1; WP_088787997.1; WP_001090163.1; WP_235791109.1; WP_235791109.1; WP_235791109....	queA; DUF951 family protein; queA; queA; queA; dnaN; queA; queA; queA; dnaN; queA; queA; queA; queA; queA; queA; queA; dnaN; queA; queA; S-adenosylmethionine tRNA ribosyltransferase; 23S ribosomal RNA; queA; queA; S-adenosylmethionine tRNA ribosyltransferase; 23S ribosomal RNA; queA; queA; queA; queA; queA; queA; queA; queA; queA; queA; queA; queA; queA; queA; queA; queA; queA; S-adenosylmethionine tRNA ribosyltransferase; 23S ribosomal RNA; queA; queA; queA; queA; queA; queA; dnaN; queA; queA; queA; queA; queA; queA; dnaN; queA; queA; queA; queA; queA; queA; queA; queA; queA; queA; dnaN; queA; dnaN; queA; dnaN; queA; queA; queA; queA; queA
S. pneumoniae	nucleotide-clustered+hyena+normalized	PEN-SXT-CHL-ERY-TET	cluster_2554_embedding_45	144	0.5784			[R-I-S-R-R,R-I-S-S-R,R-I-S-S-S,R-R-R-R-R,R-R-S-R-R,R-R-S-R-S,R-R-S-S-R,R-R-S-S-S,R-S-S-R-R,R-S-S-R-S,R-S-S-S-S,S-I-R-S-R,S-I-S-S-R,S-I-S-S-S,S-R-S-R-R,S-R-S-S-R,S-R-S-S-S,S-S-S-R-S,S-S-S-S-S]	[-0.005158172964506628,-0.0016087244441265502,-0.005367199487560799,-0.0013215854492740998,-0.003336803379659741,-0.00442167685574399,-4.993169034104598e-05,-0.0025214496073465483,-0.0010920120354008908,-0.00034620020142468917,0.04588008209172987,-0.00028359814911016506,-0.008761114706753293,-0.002277127890269904,-0.0001396652256364319,-0.008809726992802283,0.00114875177101327,-0.0003852636559296268,-0.00105839435740002]	cluster_2554	peptide-methionine (S)-S-oxide reductase MsrA ; peptide-methionine (R)-S-oxide reductase MsrB ; peptide-methionine (R)-S-oxide reductase MsrB ; peptide-methionine (R)-S-oxide reductase MsrB ; peptide-methionine (R)-S-oxide reductase MsrB ; peptide-methionine (R)-S-oxide reductase MsrB ; peptide-methionine (R)-S-oxide reductase MsrB ; peptide-methionine (R)-S-oxide reductase MsrB ; peptide-methionine (R)-S-oxide reductase MsrB ; peptide-methionine (R)-S-oxide reductase MsrB ; peptide-methionine (R)-S-oxide reductase MsrB ; peptide-methionine (R)-S-oxide reductase MsrB ; peptide-methionine (R)-S-oxide reductase MsrB ; peptide-methionine (R)-S-oxide reductase MsrB ; peptide-methionine (R)-S-oxide reductase MsrB ; peptide-methionine (R)-S-oxide reductase MsrB ; peptide-methionine (R)-S-oxide reductase MsrB ; peptide-methionine (S)-S-oxide reductase MsrA ; peptide-methionine (R)-S-oxide reductase MsrB ; peptide-methionine (R)-S-oxide reductase MsrB ; peptide-methionine (R)-S-oxide reductase MsrB ; peptide-methionine (R)-S-oxide reductase MsrB ; peptide-methionine (R)-S-oxide reductase MsrB ; peptide-methionine (R)-S-oxide reductase MsrB ; peptide-methionine (R)-S-oxide reductase MsrB ; peptide-methionine (R)-S-oxide reductase MsrB ; peptide-methionine (R)-S-oxide reductase MsrB ; peptide-methionine (S)-S-oxide reductase MsrA ; peptide-methionine (R)-S-oxide reductase MsrB ; peptide-methionine (R)-S-oxide reductase MsrB ; peptide-methionine (R)-S-oxide reductase MsrB ; peptide-methionine (R)-S-oxide reductase MsrB ; peptide-methionine (R)-S-oxide reductase MsrB ; peptide-methionine (R)-S-oxide reductase MsrB ; peptide-methionine (R)-S-oxide reductase MsrB ; peptide-methionine (R)-S-oxide reductase MsrB ; peptide-methionine (R)-S-oxide reductase MsrB ; peptide-methionine (S)-S-oxide reductase MsrA ; peptide-methionine (R)-S-oxide reductase MsrB ; peptide-methionine (R)-S-oxide reductase MsrB	WP_061455244.1; WP_000818199.1; WP_270308310.1; WP_195213637.1; WP_270206509.1; WP_022526498.1; WP_195563386.1; WP_009731665.1; WP_270615813.1; WP_023027235.1; WP_070586859.1; WP_112444058.1; WP_173275794.1; WP_000136403.1; WP_368081004.1; WP_173262936.1; WP_173219099.1; WP_061455244.1; WP_000818199.1; WP_270308310.1; WP_195213637.1; WP_270206509.1; WP_022526498.1; WP_195563386.1; WP_009731665.1; WP_270615813.1; WP_023027235.1; WP_061455244.1; WP_000818199.1; WP_270308310.1; WP_195213637.1; WP_270206509.1; WP_022526498.1; WP_195563386.1; WP_009731665.1; WP_270615813.1; WP_023027235.1; WP_061455244.1; WP_049474142.1; WP_049498625.1	msrB; msrB; msrA; msrB; msrB; msrB; msrB; msrA; msrB_2; msrB_2; msrA; msrA; msrB; msrB; msrA; msrB; DUF951 family protein; msrB
S. pneumoniae	nucleotide-clustered+hyena+normalized	PEN-SXT-CHL-ERY-TET	cluster_17924_embedding_66	145	0.5784			[R-I-S-R-R,R-I-S-S-R,R-I-S-S-S,R-R-R-R-R,R-R-S-R-R,R-R-S-R-S,R-R-S-S-R,R-R-S-S-S,R-S-S-R-R,R-S-S-R-S,R-S-S-S-S,S-I-R-S-R,S-I-S-S-R,S-I-S-S-S,S-R-S-R-R,S-R-S-S-R,S-R-S-S-S,S-S-S-R-S,S-S-S-S-S]	[-0.005241070013539969,-0.0027872416596465385,-0.0003108483695579568,0.00033240818661599254,-0.002837773407094714,-0.0060185449281795495,-0.0012819727592982466,-0.003397225008670037,-0.001692048213029976,0.00030724732017140726,-0.012826739308671046,0.0021255757041694933,-0.002654504610875566,0.04584825206425252,-0.0007962316493552103,-0.0014429310494898382,0.0024237558997622756,-0.003454087401750868,-0.006223003915922054]	cluster_17924	tryptophan synthase subunit beta ; tryptophan synthase subunit beta ; tryptophan synthase subunit beta ; tryptophan synthase subunit beta ; tryptophan synthase subunit beta ; pyridoxal-phosphate dependent enzyme ; tryptophan synthase subunit beta ; tryptophan synthase subunit beta ; tryptophan synthase subunit beta ; tryptophan synthase subunit beta ; tryptophan synthase subunit beta ; tryptophan synthase subunit beta ; tryptophan synthase subunit beta ; tryptophan synthase subunit beta ; tryptophan synthase subunit beta ; tryptophan synthase subunit beta ; tryptophan synthase subunit beta ; tryptophan synthase subunit beta ; tryptophan synthase subunit beta ; tryptophan synthase subunit beta ; tryptophan synthase subunit beta ; tryptophan synthase subunit beta ; tryptophan synthase subunit beta ; tryptophan synthase subunit beta ; tryptophan synthase subunit beta ; pyridoxal-phosphate dependent enzyme ; tryptophan synthase subunit beta ; tryptophan synthase subunit beta ; tryptophan synthase subunit beta ; tryptophan synthase subunit beta ; tryptophan synthase subunit beta ; tryptophan synthase subunit beta ; tryptophan synthase subunit beta ; tryptophan synthase subunit beta ; tryptophan synthase subunit beta ; pyridoxal-phosphate dependent enzyme ; tryptophan synthase subunit beta ; tryptophan synthase subunit beta ; tryptophan synthase subunit beta ; tryptophan synthase subunit beta ; tryptophan synthase subunit beta ; tryptophan synthase subunit beta ; tryptophan synthase subunit beta ; tryptophan synthase subunit beta ; tryptophan synthase subunit beta ; tryptophan synthase subunit beta ; tryptophan synthase subunit beta ; tryptophan synthase subunit beta ; tryptophan synthase subunit beta ; tryptophan synthase subunit beta ; tryptophan synthase subunit beta ; tryptophan synthase subunit beta ; tryptophan synthase subunit beta ; tryptophan synthase subunit beta ; pyridoxal-phosphate dependent enzyme ; tryptophan synthase subunit beta ; tryptophan synthase s...	WP_409002292.1; WP_373075817.1; WP_023935657.1; WP_054431014.1; WP_414277385.1; WP_000331285.1; WP_125828078.1; WP_117305941.1; WP_217970973.1; WP_268717478.1; WP_409002292.1; WP_373075817.1; WP_414277385.1; WP_117305941.1; WP_088781890.1; WP_054431014.1; WP_023935657.1; WP_125828078.1; WP_217970973.1; WP_414276441.1; WP_409002292.1; WP_373075817.1; WP_023935657.1; WP_054431014.1; WP_414277385.1; WP_000331285.1; WP_125828078.1; WP_117305941.1; WP_217970973.1; WP_268717478.1; WP_409002292.1; WP_373075817.1; WP_023935657.1; WP_054431014.1; WP_414277385.1; WP_000331285.1; WP_125828078.1; WP_117305941.1; WP_217970973.1; WP_268717478.1; WP_000331306.1; WP_268707947.1; WP_223328604.1; WP_084852508.1; WP_000331307.1; WP_371508743.1; WP_268713846.1; WP_221161077.1; WP_339293775.1; WP_409002292.1; WP_373075817.1; WP_023935657.1; WP_054431014.1; WP_414277385.1; WP_000331285.1; WP_125828078.1; WP_117305941.1; WP_217970973.1; WP_268717478.1; WP_409002292.1; WP_373075817.1; WP_023935657.1; WP_054431014.1; WP_414277385.1; WP_000331285.1; WP_125828078.1; WP_117305941.1; WP_217970973.1; WP_268717478.1; WP_409002292.1; WP_373075817.1; WP_023935657.1; WP_054431014.1; WP_414277385.1; WP_000331285.1; WP_125828078.1; WP_117305941.1; WP_217970973.1; WP_268717478.1; WP_409002292.1; WP_373075817.1; WP_023935657.1; WP_054431014.1; WP_414277385.1; WP_000331285.1; WP_125828078.1; WP_117305941.1; WP_217970973.1; WP_268717478.1; WP_409002292.1; WP_373075817.1; WP_023935657.1; WP_054431014.1; WP_414277385.1; WP_000331285.1; WP_125828078.1; WP_117305941.1; WP_217970973.1; WP_268717478.1; WP_409002292.1; WP_373075817.1; WP_023935657.1; WP_054431014.1; WP_414277385.1; WP_000331285.1; WP_125828078.1; WP_117305941.1; WP_217970973.1; WP_268717478.1; WP_409002292.1	trpB; trpB; trpB; trpB; trpB; trpB; trpB; trpB; trpB; dnaA; pepT; YSIRK-type signal peptide-containing protein; trpB; glycosyl hydrolase; phosphoribosylanthranilate isomerase; trpF; phosphoribosylanthranilate isomerase; trpB; trpB; trpB; phosphoribosylanthranilate isomerase; tryptophan synthase, beta subunit; tryptophan synthase beta subunit; trpF; rlmD; trpB; trpB; tryptophan synthase subunit beta; 50S ribosomal protein L5; trpB; DUF951 family protein; trpF; trpB; trpB; trpF; trpB; trpB; trpB; trpB; trpB; trpF; trpB; trpB; trpB; trpB; trpF; trpB; trpB
S. pneumoniae	nucleotide-clustered+hyena+normalized	PEN-SXT-CHL-ERY-TET	cluster_16393_embedding_12	146	0.5784			[R-I-S-R-R,R-I-S-S-R,R-I-S-S-S,R-R-R-R-R,R-R-S-R-R,R-R-S-R-S,R-R-S-S-R,R-R-S-S-S,R-S-S-R-R,R-S-S-R-S,R-S-S-S-S,S-I-R-S-R,S-I-S-S-R,S-I-S-S-S,S-R-S-R-R,S-R-S-S-R,S-R-S-S-S,S-S-S-R-S,S-S-S-S-S]	[0.006693669752486193,0.002449493083970242,0.0047892094032847485,0.0013229958920909998,0.0025637677014038037,0.002568246136275144,0.003213766458645515,0.004777555825481149,0.0031234068870137906,0.0011341879496662582,0.008941693559000045,0.003905469828631031,0.004850427160175947,-0.0032650053852675757,-0.004304212313040671,-0.0061889896427601435,-0.04584708880323964,0.00699566889580348,0.0022319061094229283]	cluster_16393	YeiH family protein	WP_088835470.1	chlorohydrolase; seryl-tRNA synthetase family protein; hypothetical protein; hypothetical protein; YdbC family protein; hypothetical protein; hypothetical protein; YdbC family protein; hypothetical protein; hypothetical protein; hypothetical protein; hypothetical protein; hypothetical protein; hypothetical protein; hypothetical protein; DNA alkylation repair protein; MBL fold metallo-hydrolase; hypothetical protein; DNA alkylation repair protein; hypothetical protein; hypothetical protein; PTS sugar transporter subunit IIA; hypothetical protein; DNA alkylation repair protein; DNA alkylation repair protein; D-alanyl-D-alanine carboxypeptidase family protein; msrB; hypothetical protein; hypothetical protein; YdbC family protein; PTS sugar transporter subunit IIA; hypothetical protein; ldcB; msrB_1; hypothetical protein; YdbC family protein; PTS sugar transporter subunit IIA; hypothetical protein; msrB_1; hypothetical protein; hypothetical protein; hypothetical protein; manX_1; dnaJ; msrAB_2; hypothetical protein; hypothetical protein; hypothetical protein; YdbC family protein; hypothetical protein; hypothetical protein; YdbC family protein; hypothetical protein; hypothetical protein; hypothetical protein; YeiH family protein; seryl-tRNA synthetase family protein; chlorohydrolase; PTS-EII_1; dnaJ; vanYb; msrAB; chlorohydrolase; DNA alkylation repair protein; hypothetical protein; hypothetical protein; MBL fold metallo-hydrolase; hypothetical protein; DNA alkylation repair protein; PTS sugar transporter subunit IIA; hypothetical protein; DNA alkylation repair protein; DNA alkylation repair protein; D-alanyl-D-alanine carboxypeptidase family protein; msrB; DUF951 family protein; DUF951 family protein; DUF951 family protein; DUF951 family protein; DUF951 family protein; DUF951 family protein; DUF951 family protein; DUF951 family protein; DUF951 family protein; DUF951 family protein; DUF951 family protein; DUF951 family protein; DUF951 family protein; DUF951 family prot...
S. pneumoniae	nucleotide-clustered+hyena+normalized	PEN-SXT-CHL-ERY-TET	cluster_12967_embedding_88	147	0.5784			[R-I-S-R-R,R-I-S-S-R,R-I-S-S-S,R-R-R-R-R,R-R-S-R-R,R-R-S-R-S,R-R-S-S-R,R-R-S-S-S,R-S-S-R-R,R-S-S-R-S,R-S-S-S-S,S-I-R-S-R,S-I-S-S-R,S-I-S-S-S,S-R-S-R-R,S-R-S-S-R,S-R-S-S-S,S-S-S-R-S,S-S-S-S-S]	[0.004399038070419362,0.010486906835886756,-0.006170040083207883,-0.038474997720315436,0.015784045717063024,0.01841403928614317,0.004273850763427809,0.04088146487127664,0.009687445704493283,0.0225023448462062,0.0015671920597815597,-0.008989587266970852,-0.013395064663928062,0.0348162078276932,-0.02000073579895884,-0.004229287276923328,0.0008851268984551713,-0.04534222658357282,-0.02726767693678752]	cluster_12967	aquaglyceroporin Gla ; aquaglyceroporin Gla ; aquaglyceroporin Gla ; aquaglyceroporin Gla ; aquaglyceroporin Gla ; aquaglyceroporin Gla ; aquaporin ; aquaglyceroporin Gla ; aquaglyceroporin Gla ; aquaglyceroporin Gla ; aquaglyceroporin Gla ; aquaglyceroporin Gla ; aquaglyceroporin Gla ; aquaglyceroporin Gla ; aquaglyceroporin Gla ; aquaglyceroporin Gla ; aquaglyceroporin Gla ; aquaglyceroporin Gla ; aquaglyceroporin Gla ; aquaporin ; aquaglyceroporin Gla ; aquaglyceroporin Gla ; aquaglyceroporin Gla ; aquaglyceroporin Gla ; aquaglyceroporin Gla ; aquaglyceroporin Gla ; aquaglyceroporin Gla ; aquaglyceroporin Gla ; aquaglyceroporin Gla ; aquaglyceroporin Gla ; aquaglyceroporin Gla ; aquaglyceroporin Gla ; aquaglyceroporin Gla ; aquaglyceroporin Gla ; aquaglyceroporin Gla ; aquaglyceroporin Gla ; aquaglyceroporin Gla ; aquaporin ; aquaglyceroporin Gla ; aquaglyceroporin Gla ; aquaglyceroporin Gla ; aquaglyceroporin Gla ; aquaglyceroporin Gla ; aquaglyceroporin Gla ; aquaglyceroporin Gla ; aquaglyceroporin Gla ; aquaglyceroporin Gla ; aquaporin ; aquaglyceroporin Gla ; aquaglyceroporin Gla ; aquaglyceroporin Gla ; aquaglyceroporin Gla ; aquaglyceroporin Gla ; aquaglyceroporin Gla ; aquaglyceroporin Gla ; aquaglyceroporin Gla ; aquaglyceroporin Gla ; aquaglyceroporin Gla ; aquaglyceroporin Gla ; aquaglyceroporin Gla ; aquaglyceroporin Gla ; aquaglyceroporin Gla ; aquaglyceroporin Gla ; aquaglyceroporin Gla ; aquaglyceroporin Gla ; aquaporin ; aquaglyceroporin Gla ; aquaglyceroporin Gla ; aquaglyceroporin Gla ; aquaglyceroporin Gla ; aquaglyceroporin Gla ; aquaglyceroporin Gla ; aquaglyceroporin Gla ; aquaglyceroporin Gla ; aquaglyceroporin Gla ; aquaglyceroporin Gla ; aquaglyceroporin Gla ; aquaglyceroporin Gla ; aquaglyceroporin Gla ; aquaglyceroporin Gla ; aquaporin ; aquaglyceroporin Gla ; aquaglyceroporin Gla ; aquaglyceroporin Gla ; aquaglyceroporin Gla ; aquaglyceroporin Gla ; aquaglyceroporin Gla ; aquaglyceroporin Gla ; aquaglyceroporin Gla ; aquaglyceroporin...	WP_050262709.1; WP_061756450.1; WP_061390932.1; WP_050243770.1; WP_248279309.1; WP_061456495.1; WP_226343641.1; WP_061465101.1; WP_050200716.1; WP_055357104.1; WP_071208732.1; WP_413223513.1; WP_063626827.1; WP_172922292.1; WP_172935022.1; WP_000348127.1; WP_075345293.1; WP_138705689.1; WP_173226487.1; WP_078726025.1; WP_055357104.1; WP_168940397.1; WP_050243770.1; WP_061456495.1; WP_248279309.1; WP_050262709.1; WP_050200716.1; WP_061756450.1; WP_115263996.1; WP_061390932.1; WP_063626827.1; WP_115282186.1; WP_000348127.1; WP_075345293.1; WP_172922292.1; WP_172935022.1; WP_050100411.1; WP_078726025.1; WP_173226487.1; WP_138705689.1; WP_063626827.1; WP_115282186.1; WP_000348127.1; WP_075345293.1; WP_172922292.1; WP_172935022.1; WP_050100411.1; WP_078726025.1; WP_173226487.1; WP_138705689.1; WP_000348121.1; WP_138002929.1; WP_218764257.1; WP_112444212.1; WP_119946597.1; WP_262080330.1; WP_173307182.1; WP_173213591.1; WP_173226509.1; WP_173275900.1; WP_063626827.1; WP_115282186.1; WP_071208732.1; WP_413223513.1; WP_000348127.1; WP_078726025.1; WP_075345293.1; WP_173226487.1; WP_172922292.1; WP_172935022.1; WP_000348121.1; WP_138002929.1; WP_218764257.1; WP_112444212.1; WP_262080330.1; WP_173307182.1; WP_173213591.1; WP_173226509.1; WP_119946597.1; WP_173275900.1; WP_226343641.1; WP_050262709.1; WP_061756450.1; WP_061390932.1; WP_050243770.1; WP_055357104.1; WP_061456495.1; WP_248279309.1; WP_168940397.1; WP_061384760.1; WP_061456495.1; WP_050243770.1; WP_248279309.1; WP_050262709.1; WP_061756450.1; WP_148880734.1; WP_037618531.1; WP_062200093.1; WP_217472815.1; WP_304949355.1	DUF951 family protein; gla; MIP/aquaporin family protein; aquaporin family protein; MIP/aquaporin family protein; gla; MIP/aquaporin family protein; aquaporin family protein; MIP/aquaporin family protein; gla; aquaporin family protein; gla; gla; glycerol uptake facilitator protein, putative; gla; gla; DUF951 family protein; gla; MIP/aquaporin family protein; glpF_1; aquaporin family protein; MIP/aquaporin family protein; aquaporin family protein; MIP/aquaporin family protein; gla; aquaporin family protein; gla; gla; glycerol uptake facilitator protein, putative; DUF951 family protein; gla; glpF_1; gla; gla; aquaporin family protein; gla; gla; glycerol uptake facilitator protein, putative; gla
S. pneumoniae	nucleotide-clustered+hyena+normalized	PEN-SXT-CHL-ERY-TET	cluster_2503_embedding_100	148	0.5784			[R-I-S-R-R,R-I-S-S-R,R-I-S-S-S,R-R-R-R-R,R-R-S-R-R,R-R-S-R-S,R-R-S-S-R,R-R-S-S-S,R-S-S-R-R,R-S-S-R-S,R-S-S-S-S,S-I-R-S-R,S-I-S-S-R,S-I-S-S-S,S-R-S-R-R,S-R-S-S-R,S-R-S-S-S,S-S-S-R-S,S-S-S-S-S]	[0.0030352769265106065,0.0011376701059052359,0.004766686930915227,0.001534417142436097,0.0023664136329531703,0.001039090683232988,0.0014806614897672147,0.0037934984721553484,0.0015908594973873987,0.0006779669623298287,0.002980487568852473,0.0019889034056870167,-0.04524310446580643,0.0031310091688815014,0.0017004865336042053,0.0036950659384396727,0.003796964408962861,0.001609727314336232,0.004934530392542411]	cluster_2503	peptide ABC transporter substrate-binding protein ; peptide ABC transporter substrate-binding protein ; peptide ABC transporter substrate-binding protein ; peptide ABC transporter substrate-binding protein ; peptide ABC transporter substrate-binding protein ; peptide ABC transporter substrate-binding protein ; peptide ABC transporter substrate-binding protein ; peptide ABC transporter substrate-binding protein ; peptide ABC transporter substrate-binding protein ; peptide ABC transporter substrate-binding protein ; peptide ABC transporter substrate-binding protein ; peptide ABC transporter substrate-binding protein ; peptide ABC transporter substrate-binding protein ; peptide ABC transporter substrate-binding protein ; peptide ABC transporter substrate-binding protein ; peptide ABC transporter substrate-binding protein ; peptide ABC transporter substrate-binding protein ; peptide ABC transporter substrate-binding protein ; peptide ABC transporter substrate-binding protein ; peptide ABC transporter substrate-binding protein ; peptide ABC transporter substrate-binding protein ; peptide ABC transporter substrate-binding protein ; peptide ABC transporter substrate-binding protein ; peptide ABC transporter substrate-binding protein ; peptide ABC transporter substrate-binding protein ; peptide ABC transporter substrate-binding protein ; peptide ABC transporter substrate-binding protein ; peptide ABC transporter substrate-binding protein ; peptide ABC transporter substrate-binding protein ; peptide ABC transporter substrate-binding protein ; peptide ABC transporter substrate-binding protein ; peptide ABC transporter substrate-binding protein ; peptide ABC transporter substrate-binding protein ; peptide ABC transporter substrate-binding protein ; peptide ABC transporter substrate-binding protein ; peptide ABC transporter substrate-binding protein ; peptide ABC transporter substrate-binding protein ; peptide ABC transporter substrate-binding protein ; peptide ABC transport...	WP_111702615.1; WP_130885567.1; WP_084379954.1; WP_050270615.1; WP_016397423.1; WP_050236724.1; WP_050239627.1; WP_081529965.1; WP_050254778.1; WP_083987240.1; WP_061816684.1; WP_103893367.1; WP_111702615.1; WP_130885567.1; WP_084379954.1; WP_050270615.1; WP_016397423.1; WP_050236724.1; WP_050239627.1; WP_081529965.1; WP_050254778.1; WP_083987240.1; WP_111702615.1; WP_130885567.1; WP_084379954.1; WP_050270615.1; WP_016397423.1; WP_050236724.1; WP_050239627.1; WP_081529965.1; WP_050254778.1; WP_083987240.1; WP_111702615.1; WP_130885567.1; WP_084379954.1; WP_050270615.1; WP_016397423.1; WP_050236724.1; WP_050239627.1; WP_081529965.1; WP_050254778.1; WP_083987240.1; WP_088803860.1; WP_050259882.1; WP_057575191.1; WP_138702976.1; WP_138006086.1; WP_061474596.1; WP_101504425.1; WP_061463785.1; WP_061468871.1; WP_050270615.1; WP_101504425.1; WP_111702615.1; WP_079116716.1; WP_055349583.1; WP_130885567.1; WP_081529965.1; WP_050254778.1; WP_050393597.1; WP_000748886.1; WP_083982041.1; WP_338170524.1; WP_054364932.1; WP_088827261.1; WP_088779905.1; WP_000748888.1; WP_138006086.1; WP_083987240.1; WP_061746606.1	sarA_3; DUF951 family protein; peptide ABC transporter substrate-binding protein; oligopeptide-binding protein AliB; peptide ABC transporter substrate-binding protein; aliB; peptide ABC transporter substrate-binding protein; peptide ABC transporter substrate-binding protein; sarA_2; peptide ABC transporter substrate-binding protein; sarA_2; DUF951 family protein; peptide ABC transporter substrate-binding protein; peptide ABC transporter substrate-binding protein; peptide ABC transporter substrate-binding protein; sarA_2; peptide ABC transporter substrate-binding protein; peptide ABC transporter substrate-binding protein; sarA_2; peptide ABC transporter substrate-binding protein; peptide ABC transporter substrate-binding protein; sarA_2; DUF951 family protein; peptide ABC transporter substrate-binding protein; peptide ABC transporter substrate-binding protein; peptide ABC transporter substrate-binding protein; sarA_2; DUF951 family protein; peptide ABC transporter substrate-binding protein; peptide ABC transporter substrate-binding protein
S. pneumoniae	nucleotide-clustered+hyena+normalized	PEN-SXT-CHL-ERY-TET	cluster_2542_embedding_66	149	0.5784			[R-I-S-R-R,R-I-S-S-R,R-I-S-S-S,R-R-R-R-R,R-R-S-R-R,R-R-S-R-S,R-R-S-S-R,R-R-S-S-S,R-S-S-R-R,R-S-S-R-S,R-S-S-S-S,S-I-R-S-R,S-I-S-S-R,S-I-S-S-S,S-R-S-R-R,S-R-S-S-R,S-R-S-S-S,S-S-S-R-S,S-S-S-S-S]	[-0.004458429600907382,0.045128550805366166,-0.0026634585859012633,-0.003953913895419389,-0.007527496442019185,-0.002877548610214323,-0.0022503637071965505,-0.005313368867548924,-0.005014738606134403,-0.0022478799968468867,-0.003675933313225092,-0.002334292057198506,-0.0025956335970158703,-0.004195613865879314,-0.002018257941402565,-0.004207761512550979,0.016336989704135687,-0.0018627543196199242,-0.004093858046110918]	cluster_2542	ABC transporter permease ; ABC transporter permease ; ABC transporter permease ; ABC transporter permease ; ABC transporter permease ; ABC transporter permease ; ABC transporter permease ; ABC transporter permease ; ABC transporter permease ; ABC transporter permease ; ABC transporter permease ; ABC transporter permease ; ABC transporter permease ; ABC transporter permease ; ABC transporter permease ; ABC transporter permease ; ABC transporter permease ; ABC transporter permease ; ABC transporter permease ; ABC transporter permease ; ABC transporter permease ; ABC transporter permease ; ABC transporter permease ; ABC transporter permease ; ABC transporter permease ; ABC transporter permease ; ABC transporter permease ; ABC transporter permease ; ABC transporter permease ; ABC transporter permease	WP_061475016.1; WP_061475016.1; WP_233278790.1; WP_001245382.1; WP_050229589.1; WP_050273337.1; WP_050268733.1; WP_061744916.1; WP_088788905.1; WP_061365472.1; WP_088804367.1; WP_057525545.1; WP_001245347.1; WP_196313949.1; WP_050306251.1; WP_061763110.1; WP_061744916.1; WP_088788905.1; WP_061365472.1; WP_088804367.1; WP_057525545.1; WP_001245347.1; WP_196313949.1; WP_050306251.1; WP_061763110.1; WP_061744916.1; WP_088788905.1; WP_061365472.1; WP_088804367.1; WP_057525545.1	ABC transporter permease; ABC transporter permease; ABC transporter permease; ABC transporter permease; ABC transporter permease; yhaP; DUF951 family protein; DUF951 family protein; ABC transporter permease; ABC transporter permease; ABC transporter permease; ABC transporter permease; ABC transporter permease; ABC transporter permease; natB; yhaP; DUF951 family protein; ABC transporter permease; ABC-2 family transporter protein; yhaP; DUF951 family protein; ABC transporter permease; yhaP; DUF951 family protein; DUF951 family protein; yhaP; DUF951 family protein; ABC transporter permease; ABC-2 family transporter protein; DUF951 family protein; yhaP; DUF951 family protein; ABC transporter permease
S. pneumoniae	nucleotide-clustered+hyena+normalized	PEN-SXT-CHL-ERY-TET	cluster_8752_embedding_112	150	0.5784			[R-I-S-R-R,R-I-S-S-R,R-I-S-S-S,R-R-R-R-R,R-R-S-R-R,R-R-S-R-S,R-R-S-S-R,R-R-S-S-S,R-S-S-R-R,R-S-S-R-S,R-S-S-S-S,S-I-R-S-R,S-I-S-S-R,S-I-S-S-S,S-R-S-R-R,S-R-S-S-R,S-R-S-S-S,S-S-S-R-S,S-S-S-S-S]	[0.001503318277873487,0.0011645029896298392,0.007086552727502458,0.0009180268289761077,0.001443065151507541,0.0008790583634956971,0.0010951306240268536,0.0028601473330739924,0.0016976354743602343,0.00047522787857263575,0.002794402952761221,0.0018127536211966493,0.002864737188673804,0.004989266598745775,0.0022957150828629568,0.003932480158023751,0.004549084970934774,0.0025697923618660965,-0.0449436998082378]	cluster_8752	bifunctional acetaldehyde-CoA/alcohol dehydrogenase ; bifunctional acetaldehyde-CoA/alcohol dehydrogenase ; bifunctional acetaldehyde-CoA/alcohol dehydrogenase ; bifunctional acetaldehyde-CoA/alcohol dehydrogenase ; bifunctional acetaldehyde-CoA/alcohol dehydrogenase ; bifunctional acetaldehyde-CoA/alcohol dehydrogenase ; bifunctional acetaldehyde-CoA/alcohol dehydrogenase ; bifunctional acetaldehyde-CoA/alcohol dehydrogenase ; bifunctional acetaldehyde-CoA/alcohol dehydrogenase ; bifunctional acetaldehyde-CoA/alcohol dehydrogenase ; bifunctional acetaldehyde-CoA/alcohol dehydrogenase ; bifunctional acetaldehyde-CoA/alcohol dehydrogenase ; bifunctional acetaldehyde-CoA/alcohol dehydrogenase ; bifunctional acetaldehyde-CoA/alcohol dehydrogenase ; bifunctional acetaldehyde-CoA/alcohol dehydrogenase ; bifunctional acetaldehyde-CoA/alcohol dehydrogenase ; bifunctional acetaldehyde-CoA/alcohol dehydrogenase ; bifunctional acetaldehyde-CoA/alcohol dehydrogenase ; bifunctional acetaldehyde-CoA/alcohol dehydrogenase ; bifunctional acetaldehyde-CoA/alcohol dehydrogenase ; bifunctional acetaldehyde-CoA/alcohol dehydrogenase ; bifunctional acetaldehyde-CoA/alcohol dehydrogenase ; bifunctional acetaldehyde-CoA/alcohol dehydrogenase ; bifunctional acetaldehyde-CoA/alcohol dehydrogenase ; bifunctional acetaldehyde-CoA/alcohol dehydrogenase ; bifunctional acetaldehyde-CoA/alcohol dehydrogenase ; bifunctional acetaldehyde-CoA/alcohol dehydrogenase ; bifunctional acetaldehyde-CoA/alcohol dehydrogenase ; bifunctional acetaldehyde-CoA/alcohol dehydrogenase ; bifunctional acetaldehyde-CoA/alcohol dehydrogenase ; bifunctional acetaldehyde-CoA/alcohol dehydrogenase ; bifunctional acetaldehyde-CoA/alcohol dehydrogenase ; bifunctional acetaldehyde-CoA/alcohol dehydrogenase ; bifunctional acetaldehyde-CoA/alcohol dehydrogenase ; bifunctional acetaldehyde-CoA/alcohol dehydrogenase ; bifunctional acetaldehyde-CoA/alcohol dehydrogenase ; bifunctional acetaldehyde-CoA/alcohol dehydrogenase ;...	WP_117281504.1; WP_102570396.1; WP_048785383.1; WP_096362399.1; WP_102568165.1; WP_021002303.1; WP_003075021.1; WP_082311916.1; WP_125396221.1; WP_003036946.1; WP_117281504.1; WP_102570396.1; WP_048785383.1; WP_096362399.1; WP_102568165.1; WP_021002303.1; WP_003075021.1; WP_082311916.1; WP_125396221.1; WP_003036946.1; WP_117281504.1; WP_102570396.1; WP_048785383.1; WP_096362399.1; WP_102568165.1; WP_021002303.1; WP_003075021.1; WP_082311916.1; WP_125396221.1; WP_003036946.1; WP_332421722.1; WP_117281504.1; WP_102570396.1; WP_125442497.1; WP_003075021.1; WP_082311916.1; WP_048785383.1; WP_096362399.1; WP_050391930.1; WP_102568165.1	adhE; adhE; adhE; adhE; adhE; adhE; adhE; DUF951 family protein; adhE; adhE; DUF951 family protein; aldehyde-alcohol dehydrogenase 2; adhE; adhE; DUF951 family protein; adhE; adhE
S. pneumoniae	nucleotide-clustered+hyena+normalized	PEN-SXT-CHL-ERY-TET	cluster_8676_embedding_85	151	0.5784			[R-I-S-R-R,R-I-S-S-R,R-I-S-S-S,R-R-R-R-R,R-R-S-R-R,R-R-S-R-S,R-R-S-S-R,R-R-S-S-S,R-S-S-R-R,R-S-S-R-S,R-S-S-S-S,S-I-R-S-R,S-I-S-S-R,S-I-S-S-S,S-R-S-R-R,S-R-S-S-R,S-R-S-S-S,S-S-S-R-S,S-S-S-S-S]	[0.0054867164953902765,-0.04152659521558113,0.005361758507041879,0.002342990500633906,0.008586514654162835,0.004106219534299532,-0.0010514629476006758,0.0068975277650452,-0.00023613489707937182,0.0027969824113521094,0.00495110102237862,0.004225810282166806,0.0065578741119888765,0.010822194764395065,0.0035734967337560093,0.00614465436319222,0.0075626363445081566,0.008043336061758437,-0.044892659167037004]	cluster_8676	ATP-binding cassette domain-containing protein ; ATP-binding cassette domain-containing protein ; ATP-binding cassette domain-containing protein ; phosphate ABC transporter ATP-binding protein PstB ; phosphate ABC transporter ATP-binding protein PstB ; phosphate ABC transporter ATP-binding protein PstB ; phosphate ABC transporter ATP-binding protein PstB ; phosphate ABC transporter ATP-binding protein PstB ; phosphate ABC transporter ATP-binding protein PstB ; phosphate ABC transporter ATP-binding protein PstB ; ATP-binding cassette domain-containing protein ; ATP-binding cassette domain-containing protein ; ATP-binding cassette domain-containing protein ; phosphate ABC transporter ATP-binding protein PstB ; phosphate ABC transporter ATP-binding protein PstB ; phosphate ABC transporter ATP-binding protein PstB ; phosphate ABC transporter ATP-binding protein PstB ; phosphate ABC transporter ATP-binding protein PstB ; phosphate ABC transporter ATP-binding protein PstB ; phosphate ABC transporter ATP-binding protein PstB ; ATP-binding cassette domain-containing protein ; ATP-binding cassette domain-containing protein ; ATP-binding cassette domain-containing protein ; phosphate ABC transporter ATP-binding protein PstB ; phosphate ABC transporter ATP-binding protein PstB ; phosphate ABC transporter ATP-binding protein PstB ; phosphate ABC transporter ATP-binding protein PstB ; phosphate ABC transporter ATP-binding protein PstB ; phosphate ABC transporter ATP-binding protein PstB ; phosphate ABC transporter ATP-binding protein PstB ; ATP-binding cassette domain-containing protein ; ATP-binding cassette domain-containing protein ; ATP-binding cassette domain-containing protein ; phosphate ABC transporter ATP-binding protein PstB ; phosphate ABC transporter ATP-binding protein PstB ; phosphate ABC transporter ATP-binding protein PstB ; phosphate ABC transporter ATP-binding protein PstB ; phosphate ABC transporter ATP-binding protein PstB ; phosphate ABC transporter ATP-b...	WP_264350250.1; WP_000310591.1; WP_084933584.1; WP_143989740.1; WP_049531465.1; WP_237446988.1; WP_268707248.1; WP_000133485.1; WP_267240223.1; WP_173306718.1; WP_264350250.1; WP_000310591.1; WP_084933584.1; WP_143989740.1; WP_049531465.1; WP_237446988.1; WP_268707248.1; WP_000133485.1; WP_267240223.1; WP_173306718.1; WP_264350250.1; WP_000310591.1; WP_084933584.1; WP_143989740.1; WP_049531465.1; WP_237446988.1; WP_268707248.1; WP_000133485.1; WP_267240223.1; WP_173306718.1; WP_264350250.1; WP_000310591.1; WP_084933584.1; WP_143989740.1; WP_049531465.1; WP_237446988.1; WP_268707248.1; WP_000133485.1; WP_267240223.1; WP_173306718.1; WP_264350250.1; WP_143989740.1; WP_049617772.1; WP_416131447.1; WP_061866048.1; WP_061439218.1; WP_067089708.1; WP_000133479.1; WP_084933584.1; WP_261089281.1	pstB; pstB3_1; DUF951 family protein; pstB_1; pstB; pstB; pstB3_1; Xaa-Pro dipeptidyl-peptidase; pstB3_1; pspC; pstB; ABC transporter, ATP-binding protein, putative; pstB; pstB3_1; pstB; pstB3_1; DUF951 family protein; pstB_1; pstB; pstB; DUF951 family protein; pstB3_2; pstB
S. pneumoniae	nucleotide-clustered+hyena+normalized	PEN-SXT-CHL-ERY-TET	cluster_12844_embedding_47	152	0.5784			[R-I-S-R-R,R-I-S-S-R,R-I-S-S-S,R-R-R-R-R,R-R-S-R-R,R-R-S-R-S,R-R-S-S-R,R-R-S-S-S,R-S-S-R-R,R-S-S-R-S,R-S-S-S-S,S-I-R-S-R,S-I-S-S-R,S-I-S-S-S,S-R-S-R-R,S-R-S-S-R,S-R-S-S-S,S-S-S-R-S,S-S-S-S-S]	[0.0028879023444532853,-0.04470477777860744,0.002096831384205037,0.00021762789168826432,0.001166810377444855,0.0015331319984208365,0.0031686140293380217,0.006325278590732305,0.002347427490048502,0.0014806013001131297,0.003944223376505234,0.0012147849010824274,0.002051120659464277,0.0033167619551336355,0.0009672075186593217,0.003464323505700551,0.0027617970130119954,0.0020945380871627665,0.0037160642641425297]	cluster_12844			transposase; Uncharacterised protein; DUF951 family protein; DUF951 family protein; DUF951 family protein; transposase; DUF951 family protein; transposase; transposase; transposase; transposase; transposase; transposase; DUF951 family protein; DUF951 family protein; DUF951 family protein; DUF951 family protein; DUF951 family protein; DUF951 family protein; DUF951 family protein
S. pneumoniae	nucleotide-clustered+hyena+normalized	PEN-SXT-CHL-ERY-TET	cluster_11674_embedding_96	153	0.5784			[R-I-S-R-R,R-I-S-S-R,R-I-S-S-S,R-R-R-R-R,R-R-S-R-R,R-R-S-R-S,R-R-S-S-R,R-R-S-S-S,R-S-S-R-R,R-S-S-R-S,R-S-S-S-S,S-I-R-S-R,S-I-S-S-R,S-I-S-S-S,S-R-S-R-R,S-R-S-S-R,S-R-S-S-S,S-S-S-R-S,S-S-S-S-S]	[0.00047524580840665467,0.005542380203640624,0.018025961890774073,0.011177443759496163,-0.005581664430889678,0.008225526143615455,0.0021073415180524356,0.009314393901980658,-0.0033723249318855686,0.00022542647348651148,0.01336854076973517,0.002304759080485046,0.0016986009159758006,0.006079855026529545,-0.0022220262005233247,-0.03820457041054802,0.002676834976724386,0.012452916019674213,-0.04403859523561146]	cluster_11674			DNA internalization-related competence protein ComEC/Rec2; DUF951 family protein; DUF951 family protein; DUF951 family protein; DUF951 family protein
S. pneumoniae	nucleotide-clustered+hyena+normalized	PEN-SXT-CHL-ERY-TET	cluster_5836_embedding_67	154	0.5784			[R-I-S-R-R,R-I-S-S-R,R-I-S-S-S,R-R-R-R-R,R-R-S-R-R,R-R-S-R-S,R-R-S-S-R,R-R-S-S-S,R-S-S-R-R,R-S-S-R-S,R-S-S-S-S,S-I-R-S-R,S-I-S-S-R,S-I-S-S-S,S-R-S-R-R,S-R-S-S-R,S-R-S-S-S,S-S-S-R-S,S-S-S-S-S]	[-0.005536063071893233,0.030915499146119626,-0.007144327198955935,-0.0028913217386652623,-0.00297175594192108,-0.004003757385465713,-0.0028407276880435843,-0.00882099506153711,-0.0011234678467868318,-0.0024084857910485536,-0.002155829241395694,-0.0027377949451119943,-0.004448349059753937,0.04352546159027739,-0.003346534681803795,-0.00461317230347477,-0.00746789659251308,-0.002858112774109461,-0.009104363737493886]	cluster_5836	PTS transporter subunit IIC ; PTS transporter subunit IIC ; PTS ascorbate transporter subunit IIC ; PTS ascorbate transporter subunit IIC ; PTS transporter subunit IIC ; PTS transporter subunit IIC ; PTS transporter subunit IIC ; PTS transporter subunit IIC ; PTS transporter subunit IIC ; PTS transporter subunit IIC ; PTS ascorbate transporter subunit IIC ; PTS ascorbate transporter subunit IIC ; PTS ascorbate transporter subunit IIC ; PTS ascorbate transporter subunit IIC ; PTS ascorbate transporter subunit IIC ; PTS ascorbate transporter subunit IIC ; PTS transporter subunit IIC ; PTS transporter subunit IIC ; PTS ascorbate transporter subunit IIC ; PTS ascorbate transporter subunit IIC ; PTS transporter subunit IIC ; PTS transporter subunit IIC ; PTS transporter subunit IIC ; PTS transporter subunit IIC ; PTS transporter subunit IIC ; PTS transporter subunit IIC ; PTS transporter subunit IIC ; PTS transporter subunit IIC ; PTS ascorbate transporter subunit IIC ; PTS ascorbate transporter subunit IIC ; PTS transporter subunit IIC ; PTS transporter subunit IIC ; PTS transporter subunit IIC ; PTS transporter subunit IIC ; PTS transporter subunit IIC ; PTS transporter subunit IIC ; PTS transporter subunit IIC ; PTS transporter subunit IIC ; PTS transporter subunit IIC ; PTS transporter subunit IIC ; PTS transporter subunit IIC ; PTS transporter subunit IIC ; PTS transporter subunit IIC ; PTS transporter subunit IIC ; PTS transporter subunit IIC ; PTS ascorbate transporter subunit IIC ; PTS transporter subunit IIC ; PTS transporter subunit IIC ; PTS ascorbate transporter subunit IIC ; PTS transporter subunit IIC ; PTS ascorbate transporter subunit IIC ; PTS transporter subunit IIC ; PTS transporter subunit IIC ; PTS transporter subunit IIC ; PTS transporter subunit IIC ; PTS transporter subunit IIC ; PTS transporter subunit IIC ; PTS transporter subunit IIC ; PTS ascorbate transporter subunit IIC ; PTS ascorbate transporter subunit IIC ; PTS transporter subunit IIC...	WP_366920912.1; WP_050246026.1; WP_000454428.1; WP_228278594.1; WP_323158075.1; WP_318530439.1; WP_323339958.1; WP_318530479.1; WP_318655406.1; WP_318768396.1; WP_368078426.1; WP_054365270.1; WP_341618075.1; WP_054387854.1; WP_061815871.1; WP_054401903.1; WP_366920912.1; WP_050246026.1; WP_000454428.1; WP_228278594.1; WP_323158075.1; WP_318530439.1; WP_323339958.1; WP_318530479.1; WP_318655406.1; WP_318768396.1; WP_366920912.1; WP_050246026.1; WP_000454428.1; WP_228278594.1; WP_323158075.1; WP_318530439.1; WP_323339958.1; WP_318530479.1; WP_318655406.1; WP_318768396.1; WP_366920912.1; WP_050246026.1; WP_318530479.1; WP_318530439.1; WP_323158075.1; WP_318656757.1; WP_321572367.1; WP_323339958.1; WP_322741190.1; WP_000454428.1; WP_366920912.1; WP_050246026.1; WP_000454428.1; WP_323158075.1; WP_228278594.1; WP_321572367.1; WP_318530439.1; WP_318530479.1; WP_318655406.1; WP_323339958.1; WP_366920912.1; WP_050246026.1; WP_000454428.1; WP_228278594.1; WP_323158075.1; WP_138702750.1; WP_050220658.1; WP_318655406.1; WP_321572367.1; WP_318530479.1; WP_366920912.1; WP_050246026.1; WP_228278594.1; WP_414319582.1	PTS ascorbate transporter subunit IIC; PTS ascorbate transporter subunit IIC; ulaA_1; ulaA_1; ulaA_1; PTS ascorbate transporter subunit IIC; ulaA_1; PTS ascorbate transporter subunit IIC; PTS ascorbate transporter subunit IIC; PTS ascorbate transporter subunit IIC; DUF951 family protein; PTS system ascorbate-specific transporter subunit IIC; PTS ascorbate transporter subunit IIC; ulaA_1; DUF951 family protein; PTS ascorbate transporter subunit IIC; PTS ascorbate transporter subunit IIC; PTS ascorbate transporter subunit IIC; ulaA_1; DUF951 family protein; PTS ascorbate transporter subunit IIC; PTS ascorbate transporter subunit IIC; DUF951 family protein; PTS system ascorbate-specific transporter subunit IIC; PTS ascorbate transporter subunit IIC; ulaA_1; PTS ascorbate transporter subunit IIC; PTS ascorbate transporter subunit IIC; PTS ascorbate transporter subunit IIC
S. pneumoniae	nucleotide-clustered+hyena+normalized	PEN-SXT-CHL-ERY-TET	cluster_6702_embedding_36	155	0.5784			[R-I-S-R-R,R-I-S-S-R,R-I-S-S-S,R-R-R-R-R,R-R-S-R-R,R-R-S-R-S,R-R-S-S-R,R-R-S-S-S,R-S-S-R-R,R-S-S-R-S,R-S-S-S-S,S-I-R-S-R,S-I-S-S-R,S-I-S-S-S,S-R-S-R-R,S-R-S-S-R,S-R-S-S-S,S-S-S-R-S,S-S-S-S-S]	[-0.00418701058925038,-0.0030192762681691696,-0.005980769820388609,0.003574771204596178,-0.00349777887837998,-0.0034639410794047925,-0.002633608683795439,-0.007527191101255955,-0.003642832318529853,-1.8569706750730637e-05,-0.0008816734292093854,0.0033613679745511456,-0.0038240943746021593,-0.0017098451444176525,-0.002665800549197373,-0.004132277499956935,-0.0009230819365841085,-0.0018009140442060072,0.043078013240413354]	cluster_6702	ribose-phosphate diphosphokinase ; ribose-phosphate diphosphokinase ; ribose-phosphate diphosphokinase ; ribose-phosphate diphosphokinase ; ribose-phosphate diphosphokinase ; ribose-phosphate diphosphokinase ; ribose-phosphate diphosphokinase ; ribose-phosphate diphosphokinase ; ribose-phosphate diphosphokinase ; ribose-phosphate diphosphokinase ; ribose-phosphate diphosphokinase ; ribose-phosphate diphosphokinase ; ribose-phosphate diphosphokinase ; ribose-phosphate diphosphokinase ; ribose-phosphate diphosphokinase ; ribose-phosphate diphosphokinase ; ribose-phosphate diphosphokinase ; ribose-phosphate diphosphokinase ; ribose-phosphate diphosphokinase ; ribose-phosphate diphosphokinase	WP_148131485.1; WP_117276760.1; WP_117280886.1; WP_144208736.1; WP_199365099.1; WP_196092420.1; WP_003075138.1; WP_025271542.1; WP_264340737.1; WP_003040848.1; WP_148131485.1; WP_117276760.1; WP_117280886.1; WP_144208736.1; WP_199365099.1; WP_196092420.1; WP_003075138.1; WP_025271542.1; WP_264340737.1; WP_003040848.1	prs; DUF951 family protein; ribose-phosphate diphosphokinase; prsA_1; ribose-phosphate diphosphokinase; prsA_1; DUF951 family protein; ribose-phosphate diphosphokinase; ribose-phosphate diphosphokinase
S. pneumoniae	nucleotide-clustered+hyena+normalized	PEN-SXT-CHL-ERY-TET	cluster_16673_embedding_3	156	0.5784			[R-I-S-R-R,R-I-S-S-R,R-I-S-S-S,R-R-R-R-R,R-R-S-R-R,R-R-S-R-S,R-R-S-S-R,R-R-S-S-S,R-S-S-R-R,R-S-S-R-S,R-S-S-S-S,S-I-R-S-R,S-I-S-S-R,S-I-S-S-S,S-R-S-R-R,S-R-S-S-R,S-R-S-S-S,S-S-S-R-S,S-S-S-S-S]	[-0.0029739362088539467,-0.002618265637846756,-0.008010539186034005,-0.0020200844178189558,-0.006704256821028605,-0.00015021545107580438,-0.001381736665189843,-0.005337137797888298,-0.004672359961586619,-0.0021939538752154555,-0.0047092087420771535,0.002432314811963475,-0.0002694761717933827,0.002336796676209283,-0.0013631898633351678,-0.0028943547367223073,0.04291753842423917,-0.0011918192616852815,-0.0010902333181564148]	cluster_16673	ATP-binding cassette domain-containing protein ; ATP-binding cassette domain-containing protein ; ABC transporter ATP-binding protein ; ABC transporter ATP-binding protein ; ABC transporter ATP-binding protein ; ABC transporter ATP-binding protein ; ABC transporter ATP-binding protein ; ABC transporter ATP-binding protein ; ABC transporter ATP-binding protein ; ABC transporter ATP-binding protein ; ATP-binding cassette domain-containing protein ; ATP-binding cassette domain-containing protein ; ABC transporter ATP-binding protein ; ABC transporter ATP-binding protein ; ABC transporter ATP-binding protein ; ABC transporter ATP-binding protein ; ABC transporter ATP-binding protein ; ABC transporter ATP-binding protein ; ABC transporter ATP-binding protein ; ABC transporter ATP-binding protein ; ATP-binding cassette domain-containing protein ; ABC transporter ATP-binding protein ; ABC transporter ATP-binding protein ; ABC transporter ATP-binding protein ; ABC transporter ATP-binding protein ; ABC transporter ATP-binding protein ; ABC transporter ATP-binding protein ; ABC transporter ATP-binding protein ; ABC transporter ATP-binding protein ; ABC transporter ATP-binding protein ; ABC transporter ATP-binding protein ; ABC transporter ATP-binding protein ; ABC transporter ATP-binding protein ; ABC transporter ATP-binding protein ; ABC transporter ATP-binding protein ; ABC transporter ATP-binding protein ; ABC transporter ATP-binding protein ; ABC transporter ATP-binding protein ; ABC transporter ATP-binding protein ; ABC transporter ATP-binding protein ; ABC transporter ATP-binding protein ; ABC transporter ATP-binding protein ; ABC transporter ATP-binding protein ; ABC transporter ATP-binding protein ; ABC transporter ATP-binding protein ; ABC transporter ATP-binding protein ; ABC transporter ATP-binding protein ; ABC transporter ATP-binding protein ; ABC transporter ATP-binding protein ; ABC transporter ATP-binding protein ; ABC transporter ATP-binding protein ; ATP-...	WP_153280043.1; WP_211159755.1; WP_061750437.1; WP_057599199.1; WP_274055852.1; WP_231075121.1; WP_054378810.1; WP_050102930.1; WP_044791663.1; WP_054423108.1; WP_153280043.1; WP_211159755.1; WP_061750437.1; WP_057599199.1; WP_274055852.1; WP_231075121.1; WP_054378810.1; WP_050102930.1; WP_044791663.1; WP_054423108.1; WP_321523737.1; WP_250543314.1; WP_050128662.1; WP_219599528.1; WP_054383044.1; WP_317680898.1; WP_050294045.1; WP_050201235.1; WP_061469462.1; WP_227714516.1; WP_281056629.1; WP_250543314.1; WP_050249440.1; WP_050128662.1; WP_219599528.1; WP_054383044.1; WP_317680898.1; WP_050294045.1; WP_050201235.1; WP_061469462.1; WP_227714516.1; WP_250543314.1; WP_050249440.1; WP_050128662.1; WP_219599528.1; WP_054383044.1; WP_317680898.1; WP_050294045.1; WP_050201235.1; WP_061469462.1; WP_227714516.1; WP_153280043.1; WP_211159755.1; WP_061750437.1; WP_057599199.1; WP_274055852.1; WP_231075121.1; WP_054378810.1; WP_050102930.1; WP_044791663.1; WP_054423108.1; WP_153280043.1; WP_211159755.1; WP_061750437.1; WP_054423108.1; WP_231075121.1; WP_054378810.1; WP_288173593.1; WP_057599199.1; WP_274055852.1; WP_001010373.1; WP_153280043.1; WP_211159755.1; WP_061750437.1; WP_054423108.1; WP_231075121.1; WP_054378810.1; WP_288173593.1; WP_057599199.1; WP_274055852.1; WP_001010373.1; WP_153280043.1; WP_211159755.1; WP_250543314.1; WP_050128662.1; WP_317680898.1; WP_050294045.1; WP_248276733.1; WP_219599528.1; WP_054383044.1; WP_050201235.1; WP_061469462.1	ABC transporter ATP-binding protein; ABC transporter ATP-binding protein; antibiotic ABC transporter ATP-binding protein; DUF951 family protein; ATP-binding cassette domain-containing protein; ATP-binding cassette domain-containing protein; ABC transporter ATP-binding protein; DUF951 family protein; ATP-binding cassette domain-containing protein; ATP-binding cassette domain-containing protein; ABC transporter ATP-binding protein; lmrA_2; hypothetical protein; ABC transporter ATP-binding protein; lmrA; lmrA_2; hypothetical protein; ABC transporter ATP-binding protein; lmrA; lmrA_2; hypothetical protein; ABC transporter ATP-binding protein; lmrA; ABC transporter ATP-binding protein; antibiotic ABC transporter ATP-binding protein; ABC transporter ATP-binding protein; antibiotic ABC transporter ATP-binding protein; lmrA_2; ABC transporter ATP-binding protein; antibiotic ABC transporter ATP-binding protein; lmrA_2; lmrA_2; hypothetical protein; ABC transporter ATP-binding protein; lmrA; lmrA_2; hypothetical protein; ABC transporter ATP-binding protein; lmrA; ABC transporter ATP-binding protein; antibiotic ABC transporter ATP-binding protein; lmrA_2
S. pneumoniae	nucleotide-clustered+hyena+normalized	PEN-SXT-CHL-ERY-TET	cluster_5649_embedding_15	157	0.5784			[R-I-S-R-R,R-I-S-S-R,R-I-S-S-S,R-R-R-R-R,R-R-S-R-R,R-R-S-R-S,R-R-S-S-R,R-R-S-S-S,R-S-S-R-R,R-S-S-R-S,R-S-S-S-S,S-I-R-S-R,S-I-S-S-R,S-I-S-S-S,S-R-S-R-R,S-R-S-S-R,S-R-S-S-S,S-S-S-R-S,S-S-S-S-S]	[-0.0017850647974375872,-0.001074159642008123,-0.0020803506237133513,-0.000821025712024146,-0.0015390863751552507,-0.000977523312287008,-0.0010311957332224536,-0.004946147950544094,-0.0009872430667490213,-0.0008139063883160878,-0.005836733201750785,-0.0009386138162729656,-0.0017708917590286105,-0.005421404880530512,-0.0015595292687359623,-0.0036856886501972683,-0.0058695764315258555,-0.0015128889262472547,0.04268241315828985]	cluster_5649	DNA replication and repair protein RecF ; DNA replication/repair protein RecF ; DNA replication/repair protein RecF ; DNA replication/repair protein RecF ; DNA replication/repair protein RecF ; DNA replication/repair protein RecF ; DNA replication/repair protein RecF ; DNA replication/repair protein RecF ; DNA replication/repair protein RecF ; DNA replication/repair protein RecF ; DNA replication and repair protein RecF ; DNA replication/repair protein RecF ; DNA replication/repair protein RecF ; DNA replication/repair protein RecF ; DNA replication/repair protein RecF ; DNA replication/repair protein RecF ; DNA replication/repair protein RecF ; DNA replication/repair protein RecF ; DNA replication/repair protein RecF ; DNA replication/repair protein RecF ; DNA replication and repair protein RecF ; DNA replication/repair protein RecF ; DNA replication/repair protein RecF ; DNA replication/repair protein RecF ; DNA replication/repair protein RecF ; DNA replication/repair protein RecF ; DNA replication/repair protein RecF ; DNA replication/repair protein RecF ; DNA replication/repair protein RecF ; DNA replication/repair protein RecF	WP_142353215.1; WP_235228699.1; WP_057557848.1; WP_088788724.1; WP_049551187.1; WP_261067160.1; WP_415748364.1; WP_415746606.1; WP_001862772.1; WP_050260204.1; WP_142353215.1; WP_235228699.1; WP_057557848.1; WP_088788724.1; WP_049551187.1; WP_261067160.1; WP_415748364.1; WP_415746606.1; WP_001862772.1; WP_050260204.1; WP_142353215.1; WP_235228699.1; WP_057557848.1; WP_088788724.1; WP_049551187.1; WP_261067160.1; WP_415748364.1; WP_415746606.1; WP_001862772.1; WP_050260204.1	recF; recF; recF; recF; recF; recF; recF; DUF951 family protein; recF; recF; recF; recF; DUF951 family protein; recF; recF
S. pneumoniae	nucleotide-clustered+hyena+normalized	PEN-SXT-CHL-ERY-TET	cluster_200_embedding_110	158	0.5784			[R-I-S-R-R,R-I-S-S-R,R-I-S-S-S,R-R-R-R-R,R-R-S-R-R,R-R-S-R-S,R-R-S-S-R,R-R-S-S-S,R-S-S-R-R,R-S-S-R-S,R-S-S-S-S,S-I-R-S-R,S-I-S-S-R,S-I-S-S-S,S-R-S-R-R,S-R-S-S-R,S-R-S-S-S,S-S-S-R-S,S-S-S-S-S]	[0.003348227083839369,0.002203014971815751,-0.03340210652330125,0.0007837072466767783,0.005367685702250187,0.0016306223036849767,0.0017589132780473024,0.00648626796308914,0.0017965571438560979,0.0018815763451261133,0.005427656008956019,0.0027959136202743364,-0.04256092422901284,0.008008056694710637,0.0056933312873863415,0.005782903457797904,0.005251950879577727,0.007643047569279696,0.009950914424707552]	cluster_200	PDZ domain-containing protein ; S1C family serine protease ; S1C family serine protease ; S1C family serine protease ; S1C family serine protease ; S1C family serine protease ; S1C family serine protease ; S1C family serine protease ; S1C family serine protease ; PDZ domain-containing protein ; S1C family serine protease ; S1C family serine protease ; S1C family serine protease ; S1C family serine protease ; S1C family serine protease ; S1C family serine protease ; S1C family serine protease ; S1C family serine protease ; PDZ domain-containing protein ; S1C family serine protease ; S1C family serine protease ; S1C family serine protease ; S1C family serine protease ; S1C family serine protease ; S1C family serine protease ; S1C family serine protease ; S1C family serine protease ; S1C family serine protease ; PDZ domain-containing protein ; PDZ domain-containing protein ; PDZ domain-containing protein ; PDZ domain-containing protein ; S1C family serine protease ; S1C family serine protease ; S1C family serine protease ; S1C family serine protease ; S1C family serine protease ; S1C family serine protease ; S1C family serine protease ; PDZ domain-containing protein	WP_000552271.1; WP_368079438.1; WP_223340668.1; WP_033687626.1; WP_112445413.1; WP_060627321.1; WP_153193934.1; WP_434364504.1; WP_369606765.1; WP_224782115.1; WP_069287681.1; WP_000681590.1; WP_050266056.1; WP_050148537.1; WP_162499043.1; WP_069288509.1; WP_061761555.1; WP_162499080.1; WP_000552271.1; WP_368079438.1; WP_223340668.1; WP_033687626.1; WP_112445413.1; WP_060627321.1; WP_153193934.1; WP_434364504.1; WP_369606765.1; WP_061542695.1; WP_224782115.1; WP_000552271.1; WP_224782115.1; WP_000552271.1; WP_173218745.1; WP_050242853.1; WP_000681585.1; WP_173275950.1; WP_000681584.1; WP_050216158.1; WP_173254026.1; WP_224782115.1	htrA; sphtra; serine protease; htrA; serine protease; htrA; DUF951 family protein; S1C family serine protease; S1C family serine protease; htrA; DUF951 family protein; S1C family serine protease; S1C family serine protease; DUF951 family protein; S1C family serine protease; S1C family serine protease; htrA
S. pneumoniae	nucleotide-clustered+hyena+normalized	PEN-SXT-CHL-ERY-TET	cluster_1694_embedding_77	159	0.5784			[R-I-S-R-R,R-I-S-S-R,R-I-S-S-S,R-R-R-R-R,R-R-S-R-R,R-R-S-R-S,R-R-S-S-R,R-R-S-S-S,R-S-S-R-R,R-S-S-R-S,R-S-S-S-S,S-I-R-S-R,S-I-S-S-R,S-I-S-S-S,S-R-S-R-R,S-R-S-S-R,S-R-S-S-S,S-S-S-R-S,S-S-S-S-S]	[0.0009186163647726104,0.0012382787639900895,0.0016205426248799303,0.0012987799246042939,0.00045819333051254254,0.0014940662056176055,0.0020887310380453663,0.0028752874938784054,0.002065007501581856,0.0006756960520474516,0.001331074811502268,0.0028659051509243093,0.002635403507009258,0.006404160022605631,0.0008236449722860004,-0.04211189715675799,0.005637847264694545,0.0016643682088333584,0.00602130945998056]	cluster_1694	ABC transporter permease ; ABC transporter permease ; ABC transporter permease ; ABC transporter permease ; ABC transporter permease ; ABC transporter permease ; ABC transporter permease ; ABC transporter permease ; ABC transporter permease ; ABC transporter permease ; ABC transporter permease ; ABC transporter permease ; ABC transporter permease ; ABC transporter permease ; ABC transporter permease ; ABC transporter permease ; ABC transporter permease ; ABC transporter permease ; ABC transporter permease ; ABC transporter permease ; ABC transporter permease ; ABC transporter permease ; ABC transporter permease ; ABC transporter permease ; ABC transporter permease ; ABC transporter permease ; ABC transporter permease ; ABC transporter permease ; ABC transporter permease ; ABC transporter permease ; ABC transporter permease ; ABC transporter permease ; ABC transporter permease ; ABC transporter permease ; ABC transporter permease ; ABC transporter permease ; ABC transporter permease ; ABC transporter permease ; ABC transporter permease ; ABC transporter permease ; ABC transporter permease ; ABC transporter permease ; ABC transporter permease ; ABC transporter permease ; ABC transporter permease ; ABC transporter permease ; ABC transporter permease ; ABC transporter permease ; ABC transporter permease ; ABC transporter permease ; ABC transporter permease ; ABC transporter permease ; ABC transporter permease ; ABC transporter permease ; ABC transporter permease ; ABC transporter permease ; ABC transporter permease ; ABC transporter permease ; ABC transporter permease ; ABC transporter permease ; ABC transporter permease ; ABC transporter permease ; ABC transporter permease ; ABC transporter permease ; ABC transporter permease ; ABC transporter permease ; ABC transporter permease ; ABC transporter permease ; ABC transporter permease ; ABC transporter permease	WP_118095376.1; WP_155199795.1; WP_049488847.1; WP_118396744.1; WP_214260532.1; WP_371495132.1; WP_118185359.1; WP_414386412.1; WP_314676266.1; WP_061455077.1; WP_308687969.1; WP_221161189.1; WP_285307260.1; WP_268724321.1; WP_270748605.1; WP_198460140.1; WP_084852099.1; WP_268710052.1; WP_247918052.1; WP_001245385.1; WP_221161189.1; WP_084932831.1; WP_285307260.1; WP_268724321.1; WP_084868657.1; WP_270748605.1; WP_198460140.1; WP_308687969.1; WP_084920337.1; WP_247918052.1; WP_308687969.1; WP_221161189.1; WP_285307260.1; WP_268724321.1; WP_270748605.1; WP_198460140.1; WP_084852099.1; WP_268710052.1; WP_247918052.1; WP_001245385.1; WP_308687969.1; WP_221161189.1; WP_285307260.1; WP_268724321.1; WP_270748605.1; WP_198460140.1; WP_084852099.1; WP_268710052.1; WP_247918052.1; WP_001245385.1; WP_270748605.1; WP_308687969.1; WP_132972641.1; WP_221161189.1; WP_268710052.1; WP_001245385.1; WP_084939612.1; WP_268724321.1; WP_247916961.1; WP_001245386.1; WP_308687969.1; WP_268724321.1; WP_268710052.1; WP_198460140.1; WP_221161189.1; WP_270748605.1; WP_247918052.1; WP_084852099.1; WP_084932831.1; WP_061454409.1	DUF951 family protein; natB; radA; ABC transporter permease; yhaP; DUF951 family protein; natB; radA; ABC transporter permease; ABC transporter permease; yhaP; ABC transporter permease; ABC transporter permease; ABC transporter permease; ABC transporter permease; yhaP; ABC transporter permease; ABC transporter permease; ABC transporter permease; ABC transporter permease; yhaP; ABC transporter permease; ABC transporter permease; ABC transporter permease; ABC transporter permease; yhaP; ABC transporter permease; ABC transporter permease; ABC transporter permease
S. pneumoniae	nucleotide-clustered+hyena+normalized	PEN-SXT-CHL-ERY-TET	cluster_5404_embedding_44	160	0.5784			[R-I-S-R-R,R-I-S-S-R,R-I-S-S-S,R-R-R-R-R,R-R-S-R-R,R-R-S-R-S,R-R-S-S-R,R-R-S-S-S,R-S-S-R-R,R-S-S-R-S,R-S-S-S-S,S-I-R-S-R,S-I-S-S-R,S-I-S-S-S,S-R-S-R-R,S-R-S-S-R,S-R-S-S-S,S-S-S-R-S,S-S-S-S-S]	[0.0019975632491257053,0.0008892729493771178,0.0015830821145565678,0.0006841341152763029,0.0012612185874325617,0.0035978544338877657,0.001540804496101417,-0.04193085288281648,0.0010844016718374431,0.0010877095900012543,0.0020293108934904616,0.004681648009816781,0.001635248487805671,0.0043728821574215366,0.0016124108643196181,0.0017006772883353767,0.005361708029039291,0.0026151407812574005,0.004180429245258789]	cluster_5404	PTS transporter subunit EIIC ; PTS transporter subunit EIIC ; PTS transporter subunit EIIC ; PTS transporter subunit EIIC ; PTS transporter subunit EIIC ; PTS transporter subunit EIIC ; PTS sugar transporter subunit IIC ; PTS sugar transporter subunit IIC ; PTS sugar transporter subunit IIC ; PTS sugar transporter subunit IIC ; PTS transporter subunit EIIC ; PTS transporter subunit EIIC ; PTS transporter subunit EIIC ; PTS sugar transporter subunit IIC ; PTS sugar transporter subunit IIC ; PTS sugar transporter subunit IIC ; PTS sugar transporter subunit IIC ; PTS sugar transporter subunit IIC ; PTS sugar transporter subunit IIC ; PTS sugar transporter subunit IIC ; PTS transporter subunit EIIC ; PTS transporter subunit EIIC ; PTS transporter subunit EIIC ; PTS transporter subunit EIIC ; PTS transporter subunit EIIC ; PTS transporter subunit EIIC ; PTS sugar transporter subunit IIC ; PTS sugar transporter subunit IIC ; PTS sugar transporter subunit IIC ; PTS sugar transporter subunit IIC	WP_150859733.1; WP_162513323.1; WP_220514432.1; WP_150859509.1; WP_150860827.1; WP_050273302.1; WP_061390865.1; WP_193217109.1; WP_173253136.1; WP_179128599.1; WP_146634111.1; WP_194250086.1; WP_161947013.1; WP_050215455.1; WP_054372819.1; WP_000041343.1; WP_054366256.1; WP_054363842.1; WP_033631119.1; WP_050099855.1; WP_150859733.1; WP_162513323.1; WP_220514432.1; WP_150859509.1; WP_150860827.1; WP_050273302.1; WP_061390865.1; WP_193217109.1; WP_173253136.1; WP_179128599.1	PTS sugar transporter subunit IIC; PTS system, IIC component; PTS sugar transporter subunit IIC; PTS sugar transporter subunit IIC; PTS sugar transporter subunit IIC; gmuC_1; PTS sugar transporter subunit IIC; PTS sugar transporter subunit IIC; PTS sugar transporter subunit IIC; gmuC_1; PTS sugar transporter subunit IIC; PTS sugar transporter subunit IIC
S. pneumoniae	nucleotide-clustered+hyena+normalized	PEN-SXT-CHL-ERY-TET	cluster_10655_embedding_128	161	0.5784			[R-I-S-R-R,R-I-S-S-R,R-I-S-S-S,R-R-R-R-R,R-R-S-R-R,R-R-S-R-S,R-R-S-S-R,R-R-S-S-S,R-S-S-R-R,R-S-S-R-S,R-S-S-S-S,S-I-R-S-R,S-I-S-S-R,S-I-S-S-S,S-R-S-R-R,S-R-S-S-R,S-R-S-S-S,S-S-S-R-S,S-S-S-S-S]	[0.005287666076956666,0.0027485091002902814,0.004979797227250401,0.0035881178945621726,0.00467201636335128,-0.02114406596542542,0.0018972842222520492,0.0067189586583089175,0.0023307288746143547,-0.04157725207064091,-0.001969291361448951,0.0018960049794699942,0.0026060232138440946,0.005441109605157886,0.0020525929373803216,0.005286629890506782,0.003231745085935699,0.005641424068080936,0.0059513781351462226]	cluster_10655	ECF transporter S component ; ECF transporter S component ; ECF transporter S component ; ECF transporter S component ; ECF transporter S component ; ECF transporter S component ; ECF transporter S component ; ECF transporter S component ; ECF transporter S component ; ECF transporter S component ; ECF transporter S component ; ECF transporter S component ; ECF transporter S component ; ECF transporter S component ; ECF transporter S component ; ECF transporter S component ; ECF transporter S component ; ECF transporter S component ; ECF transporter S component ; ECF transporter S component ; ECF transporter S component ; ECF transporter S component ; ECF transporter S component ; ECF transporter S component ; ECF transporter S component ; ECF transporter S component ; ECF transporter S component ; ECF transporter S component ; ECF transporter S component ; ECF transporter S component ; ECF transporter S component ; ECF transporter S component ; ECF transporter S component ; ECF transporter S component ; ECF transporter S component ; ECF transporter S component ; ECF transporter S component ; ECF transporter S component ; ECF transporter S component ; ECF transporter S component	WP_050088246.1; WP_372583866.1; WP_057486216.1; WP_368078341.1; WP_061748461.1; WP_050139453.1; WP_050256940.1; WP_061644105.1; WP_000814992.1; WP_050307515.1; WP_050088246.1; WP_372583866.1; WP_057486216.1; WP_368078341.1; WP_061748461.1; WP_050139453.1; WP_050256940.1; WP_061644105.1; WP_000814992.1; WP_050307515.1; WP_050238888.1; WP_061752496.1; WP_408604982.1; WP_268232991.1; WP_061642818.1; WP_050281334.1; WP_050197941.1; WP_257642858.1; WP_000814984.1; WP_238901890.1; WP_050088246.1; WP_372583866.1; WP_057486216.1; WP_368078341.1; WP_061748461.1; WP_050139453.1; WP_050256940.1; WP_061644105.1; WP_000814992.1; WP_050307515.1	hmpT; DUF951 family protein; ECF transporter S component; ECF transporter S component; hmpT; ECF transporter S component; radA; ECF transporter S component; hmpT; DUF951 family protein; ECF transporter S component; ECF transporter S component; hmpT; hmpT; DUF951 family protein; ECF transporter S component; ECF transporter S component; hmpT
S. pneumoniae	nucleotide-clustered+hyena+normalized	PEN-SXT-CHL-ERY-TET	cluster_5604_embedding_23	162	0.5784			[R-I-S-R-R,R-I-S-S-R,R-I-S-S-S,R-R-R-R-R,R-R-S-R-R,R-R-S-R-S,R-R-S-S-R,R-R-S-S-S,R-S-S-R-R,R-S-S-R-S,R-S-S-S-S,S-I-R-S-R,S-I-S-S-R,S-I-S-S-S,S-R-S-R-R,S-R-S-S-R,S-R-S-S-S,S-S-S-R-S,S-S-S-S-S]	[0.002191818676880473,0.0018742869287733015,0.001431582783184519,7.6063889434746e-05,0.0009023657703897144,0.002283476592365995,0.001597517483116365,0.003771692893766741,0.0016354642706042334,-0.0007163845624358883,0.003688472713419681,0.0014315648184883845,0.002611310493339455,0.0038288215916074827,0.005272034894705914,0.002588118980027091,0.002431518842018903,-0.04118241871162839,0.004253818094253072]	cluster_5604	DNA-directed RNA polymerase subunit delta ; DNA-directed RNA polymerase subunit delta ; DNA-directed RNA polymerase subunit delta ; DNA-directed RNA polymerase subunit delta ; DNA-directed RNA polymerase subunit delta ; DNA-directed RNA polymerase subunit delta ; DNA-directed RNA polymerase subunit delta ; DNA-directed RNA polymerase subunit delta ; DNA-directed RNA polymerase subunit delta ; DNA-directed RNA polymerase subunit delta ; DNA-directed RNA polymerase subunit delta ; DNA-directed RNA polymerase subunit delta ; DNA-directed RNA polymerase subunit delta ; DNA-directed RNA polymerase subunit delta ; DNA-directed RNA polymerase subunit delta ; DNA-directed RNA polymerase subunit delta ; DNA-directed RNA polymerase subunit delta ; DNA-directed RNA polymerase subunit delta ; DNA-directed RNA polymerase subunit delta ; DNA-directed RNA polymerase subunit delta ; DNA-directed RNA polymerase subunit delta ; DNA-directed RNA polymerase subunit delta ; DNA-directed RNA polymerase subunit delta ; DNA-directed RNA polymerase subunit delta ; DNA-directed RNA polymerase subunit delta ; DNA-directed RNA polymerase subunit delta ; DNA-directed RNA polymerase subunit delta ; DNA-directed RNA polymerase subunit delta ; DNA-directed RNA polymerase subunit delta ; DNA-directed RNA polymerase subunit delta ; DNA-directed RNA polymerase subunit delta ; DNA-directed RNA polymerase subunit delta ; DNA-directed RNA polymerase subunit delta ; DNA-directed RNA polymerase subunit delta ; DNA-directed RNA polymerase subunit delta ; DNA-directed RNA polymerase subunit delta ; DNA-directed RNA polymerase subunit delta ; DNA-directed RNA polymerase subunit delta ; DNA-directed RNA polymerase subunit delta ; DNA-directed RNA polymerase subunit delta ; DNA-directed RNA polymerase subunit delta ; DNA-directed RNA polymerase subunit delta ; DNA-directed RNA polymerase subunit delta ; DNA-directed RNA polymerase subunit delta ; DNA-directed RNA polymerase subunit delta ; DNA-directed RNA ...	WP_069285312.1; WP_414384610.1; WP_346658444.1; WP_004252124.1; WP_006152209.1; WP_195183790.1; WP_142558070.1; WP_223333530.1; WP_424846970.1; WP_006148015.1; WP_414345426.1; WP_414384610.1; WP_346658444.1; WP_004252124.1; WP_006152209.1; WP_195183790.1; WP_142558070.1; WP_223333530.1; WP_424846970.1; WP_006148015.1; WP_414345426.1; WP_414384610.1; WP_032496164.1; WP_346658444.1; WP_322741485.1; WP_000418422.1; WP_142558070.1; WP_272155795.1; WP_414345426.1; WP_368909562.1; WP_414354058.1; WP_414384610.1; WP_346658444.1; WP_004252124.1; WP_006152209.1; WP_195183790.1; WP_142558070.1; WP_223333530.1; WP_424846970.1; WP_006148015.1; WP_414345426.1; WP_414384610.1; WP_032496164.1; WP_067194386.1; WP_000764655.1; WP_166737019.1; WP_254736399.1; WP_272155795.1; WP_050265959.1; WP_415748780.1	DUF951 family protein; rpoE; rpoE; rpoE; rpoE; DNA-directed RNA polymerase subunit delta; rpoE; rpoE; DNA-directed RNA polymerase subunit delta; rpoE; DNA-directed RNA polymerase subunit delta; rpoE; rpoE; DNA-directed RNA polymerase subunit delta; rpoE; rpoE; rpoE; DNA-directed RNA polymerase subunit delta; rpoE; rpoE; DNA-directed RNA polymerase subunit delta; rpoE; DNA-directed RNA polymerase subunit delta; rpoE; rpoE
S. pneumoniae	nucleotide-clustered+hyena+normalized	PEN-SXT-CHL-ERY-TET	cluster_10378_embedding_112	163	0.5784			[R-I-S-R-R,R-I-S-S-R,R-I-S-S-S,R-R-R-R-R,R-R-S-R-R,R-R-S-R-S,R-R-S-S-R,R-R-S-S-S,R-S-S-R-R,R-S-S-R-S,R-S-S-S-S,S-I-R-S-R,S-I-S-S-R,S-I-S-S-S,S-R-S-R-R,S-R-S-S-R,S-R-S-S-S,S-S-S-R-S,S-S-S-S-S]	[0.0030287090573154684,-0.04117622454879708,-0.007357744944704459,0.002355448372922828,-0.0045833403435514,-0.0010801872376544708,0.02294765903046332,0.0022694071867640302,-0.0016619211947486365,0.0019896008359992956,0.004890510016240434,0.0024361850196634276,-0.0001202122713213237,0.006782499094068069,0.0021586651578294146,-0.003267079665358093,0.0023495025862255705,0.003869313770733687,0.004066967973339792]	cluster_10378			DUF951 family protein; PDZ domain-containing protein; dnaN; DUF951 family protein
S. pneumoniae	nucleotide-clustered+hyena+normalized	PEN-SXT-CHL-ERY-TET	cluster_6849_embedding_9	164	0.5784			[R-I-S-R-R,R-I-S-S-R,R-I-S-S-S,R-R-R-R-R,R-R-S-R-R,R-R-S-R-S,R-R-S-S-R,R-R-S-S-S,R-S-S-R-R,R-S-S-R-S,R-S-S-S-S,S-I-R-S-R,S-I-S-S-R,S-I-S-S-S,S-R-S-R-R,S-R-S-S-R,S-R-S-S-S,S-S-S-R-S,S-S-S-S-S]	[-0.002828339533348729,-0.0015309166853115454,-0.003032526675133418,-0.0010501840920599662,-0.0020181706199826756,-0.001077900463839163,-0.0012988867961855925,-0.00268233083952942,0.04060536721235332,-0.001116101755128078,-0.0029309212540186247,-0.0012153596876107809,-0.002091505519768154,-0.005308984031104674,-0.0015067259148870684,-0.0026632397349194807,-0.0024351402590453534,-0.0010660528072615793,-0.004785532722690149]	cluster_6849	MATE family efflux transporter ; MATE family efflux transporter ; MATE family efflux transporter ; MATE family efflux transporter ; MATE family efflux transporter ; MATE family efflux transporter ; MATE family efflux transporter ; MATE family efflux transporter ; MATE family efflux transporter ; MATE family efflux transporter ; MATE family efflux transporter ; MATE family efflux transporter ; MATE family efflux transporter ; MATE family efflux transporter ; MATE family efflux transporter ; MATE family efflux transporter ; MATE family efflux transporter ; MATE family efflux transporter ; MATE family efflux transporter ; MATE family efflux transporter ; MATE family efflux transporter ; MATE family efflux transporter ; MATE family efflux transporter ; MATE family efflux transporter ; MATE family efflux transporter ; MATE family efflux transporter ; MATE family efflux transporter ; MATE family efflux transporter ; MATE family efflux transporter ; MATE family efflux transporter ; MATE family efflux transporter ; MATE family efflux transporter ; MATE family efflux transporter ; MATE family efflux transporter ; MATE family efflux transporter ; MATE family efflux transporter ; MATE family efflux transporter ; MATE family efflux transporter ; MATE family efflux transporter ; MATE family efflux transporter	WP_341742672.1; WP_050311719.1; WP_000473965.1; WP_061742162.1; WP_053039774.1; WP_153193878.1; WP_054432808.1; WP_054424782.1; WP_230798464.1; WP_138006209.1; WP_341742672.1; WP_050311719.1; WP_000473965.1; WP_061742162.1; WP_053039774.1; WP_153193878.1; WP_054432808.1; WP_054424782.1; WP_230798464.1; WP_138006209.1; WP_341742672.1; WP_050311719.1; WP_000473965.1; WP_061742162.1; WP_053039774.1; WP_153193878.1; WP_054432808.1; WP_054424782.1; WP_230798464.1; WP_138006209.1; WP_050089575.1; WP_061634924.1; WP_050281558.1; WP_084367582.1; WP_000473948.1; WP_000473947.1; WP_168946495.1; WP_232036483.1; WP_341742672.1; WP_050311719.1	norM_2; MATE family efflux transporter; norM_2; MATE family efflux transporter; MATE family efflux transporter; mepA; MATE family efflux transporter; MATE family efflux transporter; MATE family efflux transporter; MATE family multidrug exporter; MATE family efflux transporter; MATE family efflux transporter; mepA; DUF951 family protein; MATE family efflux transporter; MATE family efflux transporter; MATE family efflux transporter; mepA; DUF951 family protein
S. pneumoniae	nucleotide-clustered+hyena+normalized	PEN-SXT-CHL-ERY-TET	cluster_169_embedding_44	165	0.5784			[R-I-S-R-R,R-I-S-S-R,R-I-S-S-S,R-R-R-R-R,R-R-S-R-R,R-R-S-R-S,R-R-S-S-R,R-R-S-S-S,R-S-S-R-R,R-S-S-R-S,R-S-S-S-S,S-I-R-S-R,S-I-S-S-R,S-I-S-S-S,S-R-S-R-R,S-R-S-S-R,S-R-S-S-S,S-S-S-R-S,S-S-S-S-S]	[0.004040994131932428,0.002387651595426649,-0.0005531216773826697,-0.00014076723567907893,0.002533559840411071,0.0013720019556468233,0.0017687098916411331,0.0020520658302116954,0.002011472986595416,0.0004944374503618524,0.003932450008433275,0.0031699453388072747,-0.04041452336842925,0.006349859353259865,0.0020044694373578245,0.002592731437389389,0.003909269355892552,0.0009940463408054728,0.001457952013503006]	cluster_169	cell wall elongation regulator TseB-like domain-containing protein ; cell wall elongation regulator TseB-like domain-containing protein ; cell wall elongation regulator TseB-like domain-containing protein ; cell wall elongation regulator TseB-like domain-containing protein ; cell wall elongation regulator TseB-like domain-containing protein ; cell wall elongation regulator TseB-like domain-containing protein ; cell wall elongation regulator TseB-like domain-containing protein ; cell wall elongation regulator TseB-like domain-containing protein ; cell wall elongation regulator TseB-like domain-containing protein ; cell wall elongation regulator TseB-like domain-containing protein ; cell wall elongation regulator TseB-like domain-containing protein ; cell wall elongation regulator TseB-like domain-containing protein ; cell wall elongation regulator TseB-like domain-containing protein ; cell wall elongation regulator TseB-like domain-containing protein ; cell wall elongation regulator TseB-like domain-containing protein ; cell wall elongation regulator TseB-like domain-containing protein ; cell wall elongation regulator TseB-like domain-containing protein ; cell wall elongation regulator TseB-like domain-containing protein ; cell wall elongation regulator TseB-like domain-containing protein ; cell wall elongation regulator TseB-like domain-containing protein ; cell wall elongation regulator TseB-like domain-containing protein ; cell wall elongation regulator TseB-like domain-containing protein ; cell wall elongation regulator TseB-like domain-containing protein ; cell wall elongation regulator TseB-like domain-containing protein ; cell wall elongation regulator TseB-like domain-containing protein ; cell wall elongation regulator TseB-like domain-containing protein ; cell wall elongation regulator TseB-like domain-containing protein ; cell wall elongation regulator TseB-like domain-containing protein ; cell wall elongation regulator TseB-like domain-containing protei...	WP_386683371.1; WP_033677733.1; WP_322741355.1; WP_192852018.1; WP_180375031.1; WP_247934561.1; WP_001856501.1; WP_414301659.1; WP_261070647.1; WP_414300169.1; WP_061844758.1; WP_050270635.1; WP_061752909.1; WP_180700499.1; WP_061638576.1; WP_054384296.1; WP_000747259.1; WP_050260079.1; WP_050204332.1; WP_180379467.1; WP_180710008.1; WP_050095141.1; WP_000747261.1; WP_050226392.1; WP_050155045.1; WP_061647934.1; WP_000747260.1; WP_281056755.1; WP_219938922.1; WP_180378434.1; WP_180710008.1; WP_050095141.1; WP_000747261.1; WP_050226392.1; WP_050155045.1; WP_061647934.1; WP_000747260.1; WP_281056755.1; WP_219938922.1; WP_180378434.1; WP_000747268.1; WP_228113811.1; WP_262820279.1; WP_061743201.1; WP_180382036.1; WP_000747263.1; WP_162498167.1; WP_061753638.1; WP_050238028.1; WP_180710008.1; WP_050095141.1; WP_061844758.1; WP_050270635.1; WP_180700499.1; WP_061638576.1; WP_054384296.1; WP_000747259.1; WP_050260079.1; WP_050204332.1; WP_180379467.1	DUF951 family protein; putative membrane protein; peptidase; hypothetical protein; DUF5590 domain-containing protein; hypothetical protein; hypothetical protein; DUF5590 domain-containing protein; DUF951 family protein; putative membrane protein; peptidase
S. pneumoniae	nucleotide-clustered+hyena+normalized	PEN-SXT-CHL-ERY-TET	cluster_14358_embedding_61	166	0.5784			[R-I-S-R-R,R-I-S-S-R,R-I-S-S-S,R-R-R-R-R,R-R-S-R-R,R-R-S-R-S,R-R-S-S-R,R-R-S-S-S,R-S-S-R-R,R-S-S-R-S,R-S-S-S-S,S-I-R-S-R,S-I-S-S-R,S-I-S-S-S,S-R-S-R-R,S-R-S-S-R,S-R-S-S-S,S-S-S-R-S,S-S-S-S-S]	[-0.002223898228823416,-0.004128635874612923,-0.002442643452426353,-9.231693914952714e-05,-0.004084690090250882,-0.002841835948489932,-0.002826293589834012,-0.0035909367356300524,-0.0029508098660966193,0.00017804559888995775,-0.00034697421056818,-0.00046771623365405066,0.0020780947313454668,0.040395557095144675,0.00115665843978879,-0.0009465614357656579,-0.008317362401674869,-0.0031926119467476583,-0.005171151306215131]	cluster_14358	alpha-mannosidase ; alpha-mannosidase ; alpha-mannosidase ; alpha-mannosidase ; alpha-mannosidase ; alpha-mannosidase ; alpha-mannosidase ; alpha-mannosidase ; alpha-mannosidase ; alpha-mannosidase ; alpha-mannosidase ; alpha-mannosidase ; alpha-mannosidase ; alpha-mannosidase ; alpha-mannosidase ; alpha-mannosidase ; alpha-mannosidase ; alpha-mannosidase ; alpha-mannosidase ; alpha-mannosidase ; alpha-mannosidase ; alpha-mannosidase ; alpha-mannosidase ; alpha-mannosidase ; alpha-mannosidase ; alpha-mannosidase ; alpha-mannosidase ; alpha-mannosidase ; alpha-mannosidase ; alpha-mannosidase ; alpha-mannosidase ; alpha-mannosidase ; alpha-mannosidase ; alpha-mannosidase ; alpha-mannosidase ; alpha-mannosidase ; alpha-mannosidase ; alpha-mannosidase ; alpha-mannosidase ; alpha-mannosidase ; alpha-mannosidase ; alpha-mannosidase ; alpha-mannosidase ; alpha-mannosidase ; alpha-mannosidase ; alpha-mannosidase ; alpha-mannosidase ; alpha-mannosidase ; alpha-mannosidase ; alpha-mannosidase ; alpha-mannosidase ; alpha-mannosidase ; alpha-mannosidase ; alpha-mannosidase ; alpha-mannosidase ; alpha-mannosidase ; alpha-mannosidase ; alpha-mannosidase ; alpha-mannosidase ; alpha-mannosidase ; alpha-mannosidase ; alpha-mannosidase ; alpha-mannosidase ; alpha-mannosidase ; alpha-mannosidase ; alpha-mannosidase ; alpha-mannosidase ; alpha-mannosidase ; alpha-mannosidase ; alpha-mannosidase ; alpha-mannosidase ; alpha-mannosidase ; alpha-mannosidase ; alpha-mannosidase ; alpha-mannosidase ; alpha-mannosidase ; alpha-mannosidase ; alpha-mannosidase ; alpha-mannosidase ; alpha-mannosidase ; alpha-mannosidase ; alpha-mannosidase ; alpha-mannosidase ; alpha-mannosidase ; alpha-mannosidase ; alpha-mannosidase ; alpha-mannosidase ; alpha-mannosidase ; alpha-mannosidase ; alpha-mannosidase ; alpha-mannosidase ; alpha-mannosidase ; alpha-mannosidase ; alpha-mannosidase ; alpha-mannosidase ; alpha-mannosidase ; alpha-mannosidase ; alpha-mannosidase ; alpha-mannosidase ; alpha-mannosidase...	WP_060627361.1; WP_050079595.1; WP_050246629.1; WP_050203743.1; WP_050248055.1; WP_023937344.1; WP_061644087.1; WP_049525083.1; WP_119942944.1; WP_057546756.1; WP_060627361.1; WP_166727454.1; WP_049543198.1; WP_033689517.1; WP_023937344.1; WP_057546756.1; WP_166735905.1; WP_101514832.1; WP_050248055.1; WP_050246629.1; WP_060627361.1; WP_050079595.1; WP_050246629.1; WP_050203743.1; WP_050248055.1; WP_023937344.1; WP_061644087.1; WP_049525083.1; WP_119942944.1; WP_057546756.1; WP_060627361.1; WP_166727454.1; WP_049543198.1; WP_033689517.1; WP_023937344.1; WP_057546756.1; WP_166735905.1; WP_101514832.1; WP_050248055.1; WP_050246629.1; WP_414308665.1; WP_060627361.1; WP_033684486.1; WP_268717762.1; WP_247939244.1; WP_033689517.1; WP_049543198.1; WP_000432769.1; WP_176139313.1; WP_054392877.1; WP_196311422.1; WP_033684486.1; WP_268717762.1; WP_247939244.1; WP_054392877.1; WP_060627361.1; WP_176139313.1; WP_172934055.1; WP_033689517.1; WP_049543198.1; WP_060627361.1; WP_166727454.1; WP_049543198.1; WP_033689517.1; WP_023937344.1; WP_057546756.1; WP_166735905.1; WP_101514832.1; WP_050248055.1; WP_050246629.1; WP_060627361.1; WP_166727454.1; WP_049543198.1; WP_033689517.1; WP_023937344.1; WP_057546756.1; WP_166735905.1; WP_101514832.1; WP_050248055.1; WP_050246629.1; WP_060627361.1; WP_166727454.1; WP_049543198.1; WP_033689517.1; WP_023937344.1; WP_057546756.1; WP_166735905.1; WP_101514832.1; WP_050248055.1; WP_050246629.1; WP_060627361.1; WP_050079595.1; WP_050246629.1; WP_050203743.1; WP_050248055.1; WP_023937344.1; WP_061644087.1; WP_049525083.1; WP_119942944.1; WP_057546756.1; WP_172925130.1; WP_172931869.1; WP_101514832.1; WP_138703203.1; WP_049543198.1; WP_166727454.1; WP_023937344.1; WP_054392877.1; WP_050141969.1; WP_415748863.1; WP_166727454.1; WP_023937344.1; WP_050141969.1; WP_172925130.1; WP_100104758.1; WP_101514832.1; WP_138703203.1; WP_050262149.1; WP_119942944.1; WP_415748863.1; WP_060627361.1; WP_033684486.1; WP_247939244.1; WP_033689517.1; WP_268717762....	alpha-mannosidase; alpha-mannosidase; putative glycosyl hydrolase; glycosyl hydrolase-related protein; mngB; mngB; alpha-mannosidase; mngB; alpha-mannosidase; alpha-mannosidase; mngB; alpha-mannosidase; mngB; alpha-mannosidase; mngB; putative glycosyl hydrolase; alpha-mannosidase; mngB; putative glycosyl hydrolase; alpha-mannosidase; mngB; alpha-mannosidase; alpha-mannosidase; mngB; alpha-mannosidase; mngB; alpha-mannosidase; alpha-mannosidase; mngB; mngB; alpha-mannosidase; alpha-mannosidase; mngB; mngB; putative glycosyl hydrolase; alpha-mannosidase; mngB; alpha-mannosidase; alpha-mannosidase; mngB; alpha-mannosidase; mngB; alpha-mannosidase; alpha-mannosidase; mngB; mngB; alpha-mannosidase; alpha-mannosidase; mngB; mngB; alpha-mannosidase; alpha-mannosidase; mngB
S. pneumoniae	nucleotide-clustered+hyena+normalized	PEN-SXT-CHL-ERY-TET	cluster_8392_embedding_12	167	0.5784			[R-I-S-R-R,R-I-S-S-R,R-I-S-S-S,R-R-R-R-R,R-R-S-R-R,R-R-S-R-S,R-R-S-S-R,R-R-S-S-S,R-S-S-R-R,R-S-S-R-S,R-S-S-S-S,S-I-R-S-R,S-I-S-S-R,S-I-S-S-S,S-R-S-R-R,S-R-S-S-R,S-R-S-S-S,S-S-S-R-S,S-S-S-S-S]	[0.003136212644385746,0.008328189722206435,0.0008025475947012154,0.00010740127862467456,0.0015420366863507994,-2.7682004993882746e-05,0.009331638757518634,-0.0006831937410069151,0.008658527354142409,0.0006138275615259394,-0.0005362207446710942,-9.484421725879125e-05,0.001231927114780562,0.0034217284985535315,0.000795963806528234,0.000671912532034834,0.0025869363257376887,0.0003590667010491248,-0.0402342612341726]	cluster_8392	D-alanyl-D-alanine carboxypeptidase PBP3 ; D-alanyl-D-alanine carboxypeptidase PBP3 ; D-alanyl-D-alanine carboxypeptidase PBP3 ; D-alanyl-D-alanine carboxypeptidase PBP3 ; D-alanyl-D-alanine carboxypeptidase PBP3 ; D-alanyl-D-alanine carboxypeptidase PBP3 ; D-alanyl-D-alanine carboxypeptidase PBP3 ; D-alanyl-D-alanine carboxypeptidase PBP3 ; D-alanyl-D-alanine carboxypeptidase PBP3 ; D-alanyl-D-alanine carboxypeptidase PBP3 ; D-alanyl-D-alanine carboxypeptidase PBP3 ; D-alanyl-D-alanine carboxypeptidase PBP3 ; D-alanyl-D-alanine carboxypeptidase PBP3 ; D-alanyl-D-alanine carboxypeptidase PBP3 ; D-alanyl-D-alanine carboxypeptidase PBP3 ; D-alanyl-D-alanine carboxypeptidase PBP3 ; D-alanyl-D-alanine carboxypeptidase PBP3 ; D-alanyl-D-alanine carboxypeptidase PBP3 ; D-alanyl-D-alanine carboxypeptidase PBP3 ; D-alanyl-D-alanine carboxypeptidase PBP3 ; D-alanyl-D-alanine carboxypeptidase PBP3 ; D-alanyl-D-alanine carboxypeptidase PBP3 ; D-alanyl-D-alanine carboxypeptidase PBP3 ; D-alanyl-D-alanine carboxypeptidase PBP3 ; D-alanyl-D-alanine carboxypeptidase PBP3 ; D-alanyl-D-alanine carboxypeptidase PBP3 ; D-alanyl-D-alanine carboxypeptidase PBP3 ; D-alanyl-D-alanine carboxypeptidase PBP3 ; D-alanyl-D-alanine carboxypeptidase PBP3 ; D-alanyl-D-alanine carboxypeptidase PBP3 ; D-alanyl-D-alanine carboxypeptidase PBP3 ; D-alanyl-D-alanine carboxypeptidase PBP3 ; D-alanyl-D-alanine carboxypeptidase PBP3 ; D-alanyl-D-alanine carboxypeptidase PBP3 ; D-alanyl-D-alanine carboxypeptidase PBP3 ; D-alanyl-D-alanine carboxypeptidase PBP3 ; D-alanyl-D-alanine carboxypeptidase PBP3 ; D-alanyl-D-alanine carboxypeptidase PBP3 ; D-alanyl-D-alanine carboxypeptidase PBP3 ; D-alanyl-D-alanine carboxypeptidase PBP3 ; D-alanyl-D-alanine carboxypeptidase PBP3 ; D-alanyl-D-alanine carboxypeptidase PBP3 ; D-alanyl-D-alanine carboxypeptidase PBP3 ; D-alanyl-D-alanine carboxypeptidase PBP3 ; D-alanyl-D-alanine carboxypeptidase PBP3 ; D-alanyl-D-alanine carboxypeptidase PBP3 ; D-alanyl-D-alanine ...	WP_223330093.1; WP_153219581.1; WP_414322083.1; WP_261021991.1; WP_414305015.1; WP_313970639.1; WP_414369494.1; WP_261069407.1; WP_261009995.1; WP_261035587.1; WP_223330093.1; WP_153219581.1; WP_414322083.1; WP_261021991.1; WP_414305015.1; WP_313970639.1; WP_414369494.1; WP_261069407.1; WP_261009995.1; WP_261035587.1; WP_223330093.1; WP_153219581.1; WP_414322083.1; WP_261021991.1; WP_414305015.1; WP_313970639.1; WP_414369494.1; WP_261069407.1; WP_261009995.1; WP_261035587.1; WP_000719165.1; WP_088805194.1; WP_371893957.1; WP_223330093.1; WP_153219581.1; WP_414322083.1; WP_261021991.1; WP_414305015.1; WP_313970639.1; WP_414369494.1; WP_261069407.1; WP_261009995.1; WP_261035587.1; WP_223330093.1; WP_214261778.1; WP_414303144.1; WP_153223515.1; WP_042751030.1; WP_101782177.1; WP_261035587.1	dacA; pbp3; D-alanyl-D-alanine carboxypeptidase; pbp3; pspC; pbp3; dacA; pbp3; penicillin-binding protein 3, D-alanyl-D-alanine carboxypeptidase; D-alanyl-D-alanine carboxypeptidase; pbp3; DUF951 family protein; dacA; pbp3; dacA; pbp3; D-alanyl-D-alanine carboxypeptidase; D-alanyl-D-alanine carboxypeptidase; DUF951 family protein; dacA; pbp3
S. pneumoniae	nucleotide-clustered+hyena+normalized	PEN-SXT-CHL-ERY-TET	cluster_2845_embedding_42	168	0.5784			[R-I-S-R-R,R-I-S-S-R,R-I-S-S-S,R-R-R-R-R,R-R-S-R-R,R-R-S-R-S,R-R-S-S-R,R-R-S-S-S,R-S-S-R-R,R-S-S-R-S,R-S-S-S-S,S-I-R-S-R,S-I-S-S-R,S-I-S-S-S,S-R-S-R-R,S-R-S-S-R,S-R-S-S-S,S-S-S-R-S,S-S-S-S-S]	[0.0005870718746041121,0.0005412016837068269,-0.002678651080790987,-0.0002568054514511597,0.0005059951012047573,0.0002068695769474831,0.00015325129387691613,-0.0032230566730794942,-0.0006612840406753093,0.0004004086115309188,-0.0027414855214716797,-0.0070222821778098375,-0.0038112994698541194,-0.0022947849495508024,-0.0013680363698284359,-0.004613218776836301,0.040222062015802626,-0.006447956678261348,-0.00748510976337959]	cluster_2845	bifunctional acetaldehyde-CoA/alcohol dehydrogenase ; bifunctional acetaldehyde-CoA/alcohol dehydrogenase ; bifunctional acetaldehyde-CoA/alcohol dehydrogenase ; bifunctional acetaldehyde-CoA/alcohol dehydrogenase ; bifunctional acetaldehyde-CoA/alcohol dehydrogenase ; bifunctional acetaldehyde-CoA/alcohol dehydrogenase ; bifunctional acetaldehyde-CoA/alcohol dehydrogenase ; bifunctional acetaldehyde-CoA/alcohol dehydrogenase ; bifunctional acetaldehyde-CoA/alcohol dehydrogenase ; bifunctional acetaldehyde-CoA/alcohol dehydrogenase ; bifunctional acetaldehyde-CoA/alcohol dehydrogenase ; bifunctional acetaldehyde-CoA/alcohol dehydrogenase ; bifunctional acetaldehyde-CoA/alcohol dehydrogenase ; bifunctional acetaldehyde-CoA/alcohol dehydrogenase ; bifunctional acetaldehyde-CoA/alcohol dehydrogenase ; bifunctional acetaldehyde-CoA/alcohol dehydrogenase ; bifunctional acetaldehyde-CoA/alcohol dehydrogenase ; bifunctional acetaldehyde-CoA/alcohol dehydrogenase ; bifunctional acetaldehyde-CoA/alcohol dehydrogenase ; bifunctional acetaldehyde-CoA/alcohol dehydrogenase ; bifunctional acetaldehyde-CoA/alcohol dehydrogenase ; bifunctional acetaldehyde-CoA/alcohol dehydrogenase ; bifunctional acetaldehyde-CoA/alcohol dehydrogenase ; bifunctional acetaldehyde-CoA/alcohol dehydrogenase ; bifunctional acetaldehyde-CoA/alcohol dehydrogenase ; bifunctional acetaldehyde-CoA/alcohol dehydrogenase ; bifunctional acetaldehyde-CoA/alcohol dehydrogenase ; bifunctional acetaldehyde-CoA/alcohol dehydrogenase ; bifunctional acetaldehyde-CoA/alcohol dehydrogenase ; bifunctional acetaldehyde-CoA/alcohol dehydrogenase ; bifunctional acetaldehyde-CoA/alcohol dehydrogenase ; bifunctional acetaldehyde-CoA/alcohol dehydrogenase ; bifunctional acetaldehyde-CoA/alcohol dehydrogenase ; bifunctional acetaldehyde-CoA/alcohol dehydrogenase ; bifunctional acetaldehyde-CoA/alcohol dehydrogenase ; bifunctional acetaldehyde-CoA/alcohol dehydrogenase ; bifunctional acetaldehyde-CoA/alcohol dehydrogenase ;...	WP_314837057.1; WP_050392452.1; WP_050234991.1; WP_049550767.1; WP_261059720.1; WP_261035518.1; WP_247933181.1; WP_020903612.1; WP_078353030.1; WP_050276171.1; WP_314837057.1; WP_050392452.1; WP_050234991.1; WP_049550767.1; WP_261059720.1; WP_261035518.1; WP_247933181.1; WP_020903612.1; WP_078353030.1; WP_050276171.1; WP_054382897.1; WP_050971501.1; WP_061635995.1; WP_061649151.1; WP_054382659.1; WP_088780859.1; WP_000763973.1; WP_284060554.1; WP_061371801.1; WP_000763979.1; WP_054382897.1; WP_050971501.1; WP_088780859.1; WP_061635995.1; WP_061649151.1; WP_054382659.1; WP_000763973.1; WP_284060554.1; WP_044811873.1; WP_061768113.1	adhE; adhE; adhE; adhE; adhE; adhE; adhE; adhE; adhE; adhE; adhE; adhE; adhE; adhE; adhE; adhE; adhE
S. pneumoniae	nucleotide-clustered+hyena+normalized	PEN-SXT-CHL-ERY-TET	cluster_8489_embedding_25	169	0.5784			[R-I-S-R-R,R-I-S-S-R,R-I-S-S-S,R-R-R-R-R,R-R-S-R-R,R-R-S-R-S,R-R-S-S-R,R-R-S-S-S,R-S-S-R-R,R-S-S-R-S,R-S-S-S-S,S-I-R-S-R,S-I-S-S-R,S-I-S-S-S,S-R-S-R-R,S-R-S-S-R,S-R-S-S-S,S-S-S-R-S,S-S-S-S-S]	[0.00035763425124162306,1.0348340618861021e-05,0.011475454178417136,0.00021943262237993563,0.001137534911938943,0.00022625159547122977,-0.00040690159470294286,0.004665239303438494,0.00027405578844357035,0.0003888310535776983,0.0017439982785601156,0.00016522325307298766,0.0016979065976583574,0.002291136575512502,0.0008457506707118384,0.0060884503855630585,0.00721186129740702,0.0017596745987601445,-0.040151658963005474]	cluster_8489	EF-Tu/IF-2/RF-3 family GTPase ; elongation factor G ; elongation factor G ; elongation factor G ; elongation factor G ; elongation factor G ; elongation factor G ; elongation factor G ; elongation factor G ; elongation factor G ; EF-Tu/IF-2/RF-3 family GTPase ; elongation factor G ; elongation factor G ; elongation factor G ; elongation factor G ; elongation factor G ; elongation factor G ; elongation factor G ; elongation factor G ; elongation factor G ; elongation factor G ; elongation factor G ; EF-Tu/IF-2/RF-3 family GTPase ; elongation factor G ; elongation factor G ; elongation factor G ; elongation factor G ; elongation factor G ; elongation factor G ; elongation factor G ; elongation factor G ; elongation factor G ; EF-Tu/IF-2/RF-3 family GTPase ; elongation factor G ; elongation factor G ; elongation factor G ; elongation factor G ; elongation factor G ; elongation factor G ; elongation factor G ; elongation factor G ; elongation factor G ; EF-Tu/IF-2/RF-3 family GTPase ; elongation factor G ; elongation factor G ; elongation factor G ; elongation factor G ; elongation factor G ; elongation factor G ; elongation factor G ; elongation factor G ; elongation factor G ; EF-Tu/IF-2/RF-3 family GTPase ; elongation factor G ; elongation factor G ; elongation factor G ; elongation factor G ; elongation factor G ; elongation factor G ; elongation factor G ; elongation factor G ; elongation factor G ; EF-Tu/IF-2/RF-3 family GTPase ; elongation factor G ; elongation factor G ; elongation factor G ; elongation factor G ; elongation factor G ; elongation factor G ; elongation factor G	WP_269088830.1; WP_313094017.1; WP_248021334.1; WP_241735507.1; WP_277745455.1; WP_312251771.1; WP_313449661.1; WP_257117304.1; WP_312221541.1; WP_105114182.1; WP_269088830.1; WP_313094017.1; WP_248021334.1; WP_241735507.1; WP_277745455.1; WP_312251771.1; WP_313449661.1; WP_257117304.1; WP_312221541.1; WP_105114182.1; WP_061650205.1; WP_414296809.1; WP_269088830.1; WP_313094017.1; WP_248021334.1; WP_241735507.1; WP_277745455.1; WP_312251771.1; WP_313449661.1; WP_257117304.1; WP_312221541.1; WP_105114182.1; WP_269088830.1; WP_313094017.1; WP_248021334.1; WP_241735507.1; WP_277745455.1; WP_312251771.1; WP_313449661.1; WP_257117304.1; WP_312221541.1; WP_105114182.1; WP_269088830.1; WP_313094017.1; WP_248021334.1; WP_241735507.1; WP_208584115.1; WP_313449661.1; WP_263598218.1; WP_257117304.1; WP_105114182.1; WP_197308501.1; WP_269088830.1; WP_313094017.1; WP_248021334.1; WP_241735507.1; WP_277745455.1; WP_312251771.1; WP_313449661.1; WP_257117304.1; WP_312221541.1; WP_105114182.1; WP_269088830.1; WP_313094017.1; WP_248021334.1; WP_241735507.1; WP_263598218.1; WP_313449661.1; WP_415747776.1; WP_312221541.1	fus; fusA; fusA; fusA; fusA; fusA; fusA; fusA; replication initiator protein A; fusA; fus; dnaA; fusA; fus; fusA; fusA; fus; DUF951 family protein; fusA; fusA; fusA; DUF951 family protein; fusA; fusA; fusA; fusA; DUF951 family protein; fusA; fusA; fusA; fusA; DUF951 family protein
S. pneumoniae	nucleotide-clustered+hyena+normalized	PEN-SXT-CHL-ERY-TET	cluster_9001_embedding_14	170	0.5784			[R-I-S-R-R,R-I-S-S-R,R-I-S-S-S,R-R-R-R-R,R-R-S-R-R,R-R-S-R-S,R-R-S-S-R,R-R-S-S-S,R-S-S-R-R,R-S-S-R-S,R-S-S-S-S,S-I-R-S-R,S-I-S-S-R,S-I-S-S-S,S-R-S-R-R,S-R-S-S-R,S-R-S-S-S,S-S-S-R-S,S-S-S-S-S]	[0.004077946475986044,0.0024932549890965493,0.004340610081406893,0.002130591051611145,0.0028346814670114073,0.002961646113010256,0.0028040443853769303,0.005146577664772335,0.003173757075283217,0.0035320317874276627,0.005682041635901897,0.00117981011264481,0.005634522189002562,-0.014482066613089133,0.004363042030923089,-0.039855413350291816,-0.0018645792327388628,0.004330349430210637,0.0016277003792603102]	cluster_9001	5'-methylthioadenosine/adenosylhomocysteine nucleosidase ; 5'-methylthioadenosine/adenosylhomocysteine nucleosidase ; 5'-methylthioadenosine/adenosylhomocysteine nucleosidase ; 5'-methylthioadenosine/adenosylhomocysteine nucleosidase ; 5'-methylthioadenosine/adenosylhomocysteine nucleosidase ; 5'-methylthioadenosine/adenosylhomocysteine nucleosidase ; 5'-methylthioadenosine/adenosylhomocysteine nucleosidase ; 5'-methylthioadenosine/adenosylhomocysteine nucleosidase ; 5'-methylthioadenosine/adenosylhomocysteine nucleosidase ; 5'-methylthioadenosine/adenosylhomocysteine nucleosidase ; 5'-methylthioadenosine/adenosylhomocysteine nucleosidase ; 5'-methylthioadenosine/adenosylhomocysteine nucleosidase ; 5'-methylthioadenosine/adenosylhomocysteine nucleosidase ; 5'-methylthioadenosine/adenosylhomocysteine nucleosidase ; 5'-methylthioadenosine/adenosylhomocysteine nucleosidase ; 5'-methylthioadenosine/adenosylhomocysteine nucleosidase ; 5'-methylthioadenosine/adenosylhomocysteine nucleosidase ; 5'-methylthioadenosine/adenosylhomocysteine nucleosidase ; phosphorylase family protein ; 5'-methylthioadenosine/adenosylhomocysteine nucleosidase ; 5'-methylthioadenosine/adenosylhomocysteine nucleosidase ; 5'-methylthioadenosine/adenosylhomocysteine nucleosidase ; 5'-methylthioadenosine/adenosylhomocysteine nucleosidase ; 5'-methylthioadenosine/adenosylhomocysteine nucleosidase ; 5'-methylthioadenosine/adenosylhomocysteine nucleosidase ; 5'-methylthioadenosine/adenosylhomocysteine nucleosidase ; 5'-methylthioadenosine/adenosylhomocysteine nucleosidase ; 5'-methylthioadenosine/adenosylhomocysteine nucleosidase ; phosphorylase family protein ; 5'-methylthioadenosine/adenosylhomocysteine nucleosidase ; 5'-methylthioadenosine/adenosylhomocysteine nucleosidase ; 5'-methylthioadenosine/adenosylhomocysteine nucleosidase ; 5'-methylthioadenosine/adenosylhomocysteine nucleosidase ; 5'-methylthioadenosine/adenosylhomocysteine nucleosidase ; 5'-methylthioadenosine/adenosylhomocysteine nuc...	WP_050232673.1; WP_050203168.1; WP_414293493.1; WP_050966594.1; WP_061388806.1; WP_044788748.1; WP_001844682.1; WP_061367704.1; WP_000689786.1; WP_069287132.1; WP_061741331.1; WP_007521805.1; WP_371621188.1; WP_139689826.1; WP_247924114.1; WP_369913283.1; WP_049479427.1; WP_084857762.1; WP_441296113.1; WP_222349068.1; WP_018369986.1; WP_333564373.1; WP_333673742.1; WP_274505249.1; WP_216806510.1; WP_312313581.1; WP_312951838.1; WP_171989143.1; WP_441296113.1; WP_222349068.1; WP_050149914.1; WP_000689786.1; WP_050966594.1; WP_001844682.1; WP_312951838.1; WP_042902329.1; WP_441296113.1; WP_105107097.1; WP_172090189.1; WP_141605132.1; WP_257070020.1; WP_172040089.1; WP_104929857.1; WP_004194853.1; WP_027973278.1; WP_050441149.1; WP_441296113.1; WP_050232673.1; WP_050203168.1; WP_441296113.1	pfs; pfs; DUF951 family protein; pfs; pfs; pfs; DUF951 family protein; pfs; DUF951 family protein; pfs; DUF951 family protein
S. pneumoniae	nucleotide-clustered+hyena+normalized	PEN-SXT-CHL-ERY-TET	cluster_5908_embedding_58	171	0.5784			[R-I-S-R-R,R-I-S-S-R,R-I-S-S-S,R-R-R-R-R,R-R-S-R-R,R-R-S-R-S,R-R-S-S-R,R-R-S-S-S,R-S-S-R-R,R-S-S-R-S,R-S-S-S-S,S-I-R-S-R,S-I-S-S-R,S-I-S-S-S,S-R-S-R-R,S-R-S-S-R,S-R-S-S-S,S-S-S-R-S,S-S-S-S-S]	[0.00040448685047855544,0.00036273496414035455,0.0031911271129208643,0.00164538730950601,0.0020868086058068447,0.003627814636631716,0.00045115788063525373,0.003663740520480638,0.0011882833205829615,0.0020829423256106053,-0.0006718333561833363,0.001325342077656738,0.0016713539535588588,0.004340542753505656,0.0017209408422483312,0.0018631933819433673,0.004302122437843334,0.0064079715551193005,-0.0396835663203734]	cluster_5908	nucleotide exchange factor GrpE ; nucleotide exchange factor GrpE ; nucleotide exchange factor GrpE ; nucleotide exchange factor GrpE ; nucleotide exchange factor GrpE ; nucleotide exchange factor GrpE ; nucleotide exchange factor GrpE ; nucleotide exchange factor GrpE ; nucleotide exchange factor GrpE ; nucleotide exchange factor GrpE ; nucleotide exchange factor GrpE ; nucleotide exchange factor GrpE ; nucleotide exchange factor GrpE ; nucleotide exchange factor GrpE ; nucleotide exchange factor GrpE ; nucleotide exchange factor GrpE ; nucleotide exchange factor GrpE ; nucleotide exchange factor GrpE ; nucleotide exchange factor GrpE ; nucleotide exchange factor GrpE ; nucleotide exchange factor GrpE ; nucleotide exchange factor GrpE ; nucleotide exchange factor GrpE ; nucleotide exchange factor GrpE ; nucleotide exchange factor GrpE ; nucleotide exchange factor GrpE ; nucleotide exchange factor GrpE ; nucleotide exchange factor GrpE ; nucleotide exchange factor GrpE ; nucleotide exchange factor GrpE	WP_333471913.1; WP_138704678.1; WP_264297722.1; WP_053039475.1; WP_166736601.1; WP_054384000.1; WP_318238961.1; WP_275690548.1; WP_025168602.1; WP_138337974.1; WP_115346981.1; WP_000046034.1; WP_308300710.1; WP_088847423.1; WP_054363338.1; WP_054362696.1; WP_000046035.1; WP_000046033.1; WP_057485891.1; WP_054378703.1; WP_333471913.1; WP_138704678.1; WP_264297722.1; WP_053039475.1; WP_166736601.1; WP_054384000.1; WP_318238961.1; WP_275690548.1; WP_025168602.1; WP_138337974.1	grpE; grpE; grpE; grpE; grpE; DUF951 family protein; DUF951 family protein; grpE; grpE; DUF951 family protein; grpE
S. pneumoniae	nucleotide-clustered+hyena+normalized	PEN-SXT-CHL-ERY-TET	cluster_3296_embedding_106	172	0.5784			[R-I-S-R-R,R-I-S-S-R,R-I-S-S-S,R-R-R-R-R,R-R-S-R-R,R-R-S-R-S,R-R-S-S-R,R-R-S-S-S,R-S-S-R-R,R-S-S-R-S,R-S-S-S-S,S-I-R-S-R,S-I-S-S-R,S-I-S-S-S,S-R-S-R-R,S-R-S-S-R,S-R-S-S-S,S-S-S-R-S,S-S-S-S-S]	[0.0027295391081163366,0.0022159026954259864,0.0030518042868409967,0.0018884686971039305,0.0022078689628450207,0.0005110080910477005,0.0021576010188226716,0.0041902359012388,0.0012664085138548472,0.0007733446788391118,-0.0070767581629997325,0.002460458186315205,0.0031409133472430966,0.004499773046594281,0.0026666742673922836,0.0032932879309766974,0.006283168822946001,0.0033529008196119315,-0.039583397408190085]	cluster_3296	HsdM family class I SAM-dependent methyltransferase ; HsdM family class I SAM-dependent methyltransferase ; N-6 DNA methylase ; N-6 DNA methylase ; class I SAM-dependent DNA methyltransferase ; class I SAM-dependent DNA methyltransferase ; class I SAM-dependent DNA methyltransferase ; class I SAM-dependent DNA methyltransferase ; class I SAM-dependent DNA methyltransferase ; class I SAM-dependent DNA methyltransferase ; HsdM family class I SAM-dependent methyltransferase ; HsdM family class I SAM-dependent methyltransferase ; class I SAM-dependent DNA methyltransferase ; class I SAM-dependent DNA methyltransferase ; class I SAM-dependent DNA methyltransferase ; class I SAM-dependent DNA methyltransferase ; class I SAM-dependent DNA methyltransferase ; class I SAM-dependent DNA methyltransferase ; class I SAM-dependent DNA methyltransferase ; HsdM family class I SAM-dependent methyltransferase ; HsdM family class I SAM-dependent methyltransferase ; HsdM family class I SAM-dependent methyltransferase ; class I SAM-dependent DNA methyltransferase ; class I SAM-dependent DNA methyltransferase ; class I SAM-dependent DNA methyltransferase ; class I SAM-dependent DNA methyltransferase ; class I SAM-dependent DNA methyltransferase ; class I SAM-dependent DNA methyltransferase ; class I SAM-dependent DNA methyltransferase ; HsdM family class I SAM-dependent methyltransferase ; HsdM family class I SAM-dependent methyltransferase ; HsdM family class I SAM-dependent methyltransferase ; class I SAM-dependent DNA methyltransferase ; class I SAM-dependent DNA methyltransferase ; class I SAM-dependent DNA methyltransferase ; class I SAM-dependent DNA methyltransferase ; N-6 DNA methylase ; class I SAM-dependent DNA methyltransferase ; class I SAM-dependent DNA methyltransferase ; class I SAM-dependent DNA methyltransferase ; HsdM family class I SAM-dependent methyltransferase ; class I SAM-dependent DNA methyltransferase ; HsdM family class I SAM-dependent methyltransferase ; N...	WP_154095700.1; WP_153057468.1; WP_078802005.1; WP_227416619.1; WP_000029040.1; WP_050273316.1; WP_105141712.1; WP_061851791.1; WP_024410300.1; WP_043033010.1; WP_154095700.1; WP_153057468.1; WP_421038884.1; WP_105141712.1; WP_398592099.1; WP_203178043.1; WP_114866392.1; WP_043033010.1; WP_061851791.1; WP_170082314.1; WP_154095700.1; WP_153057468.1; WP_421038884.1; WP_105141712.1; WP_398592099.1; WP_203178043.1; WP_114866392.1; WP_043033010.1; WP_061851791.1; WP_170082314.1; WP_154095700.1; WP_153057468.1; WP_069302158.1; WP_061851791.1; WP_000029040.1; WP_050229781.1; WP_078839517.1; WP_061822506.1; WP_369909689.1; WP_050273316.1; WP_154095700.1; WP_057519058.1; WP_153057468.1; WP_078802005.1; WP_227416619.1; WP_050273316.1; WP_061468454.1; WP_050229781.1; WP_061851791.1; WP_049533693.1	type I restriction-modification system M protein; class I SAM-dependent DNA methyltransferase; class I SAM-dependent DNA methyltransferase; hsdM; SAM-dependent DNA methyltransferase; type I restriction-modification system M protein; class I SAM-dependent DNA methyltransferase; SAM-dependent DNA methyltransferase; hsdM; SAM-dependent DNA methyltransferase; type I restriction-modification system M protein; DUF951 family protein; class I SAM-dependent DNA methyltransferase; SAM-dependent DNA methyltransferase; SAM-dependent DNA methyltransferase; type I restriction-modification system M protein; DUF951 family protein; class I SAM-dependent DNA methyltransferase; SAM-dependent DNA methyltransferase; SAM-dependent DNA methyltransferase; type I restriction-modification system M protein; DUF951 family protein; class I SAM-dependent DNA methyltransferase; SAM-dependent DNA methyltransferase
S. pneumoniae	nucleotide-clustered+hyena+normalized	PEN-SXT-CHL-ERY-TET	cluster_10281_embedding_120	173	0.5784			[R-I-S-R-R,R-I-S-S-R,R-I-S-S-S,R-R-R-R-R,R-R-S-R-R,R-R-S-R-S,R-R-S-S-R,R-R-S-S-S,R-S-S-R-R,R-S-S-R-S,R-S-S-S-S,S-I-R-S-R,S-I-S-S-R,S-I-S-S-S,S-R-S-R-R,S-R-S-S-R,S-R-S-S-S,S-S-S-R-S,S-S-S-S-S]	[0.0013060521276502192,0.0007252605473302322,0.003226523413303461,0.0008240506079864182,0.0016086305715371646,0.0019195496225019103,0.001545729694988185,0.00318771584326212,0.0010799955222613419,0.0006714502492796225,0.006407727158346337,0.0008046359849572457,0.0022110644355300586,0.003999716193635884,0.0013746698443374953,0.002402414417312138,0.003724329863454118,0.0018219465657059682,-0.03881931644218749]	cluster_10281	DUF389 domain-containing protein ; DUF389 domain-containing protein ; TIGR00341 family protein ; TIGR00341 family protein ; TIGR00341 family protein ; TIGR00341 family protein ; TIGR00341 family protein ; TIGR00341 family protein ; TIGR00341 family protein ; TIGR00341 family protein ; DUF389 domain-containing protein ; DUF389 domain-containing protein ; TIGR00341 family protein ; TIGR00341 family protein ; TIGR00341 family protein ; TIGR00341 family protein ; TIGR00341 family protein ; TIGR00341 family protein ; TIGR00341 family protein ; TIGR00341 family protein	WP_078934204.1; WP_162513310.1; WP_050249443.1; WP_061812987.1; WP_055357169.1; WP_125170039.1; WP_057529580.1; WP_050241176.1; WP_050365546.1; WP_069494034.1; WP_078934204.1; WP_162513310.1; WP_050249443.1; WP_061812987.1; WP_055357169.1; WP_125170039.1; WP_057529580.1; WP_050241176.1; WP_050365546.1; WP_069494034.1	TIGR00341 family protein; membrane protein; DUF951 family protein; TIGR00341 family protein; TIGR00341 family protein; hypothetical protein; membrane protein; TIGR00341 family protein; hypothetical protein
S. pneumoniae	nucleotide-clustered+hyena+normalized	PEN-SXT-CHL-ERY-TET	cluster_6684_embedding_39	174	0.5784			[R-I-S-R-R,R-I-S-S-R,R-I-S-S-S,R-R-R-R-R,R-R-S-R-R,R-R-S-R-S,R-R-S-S-R,R-R-S-S-S,R-S-S-R-R,R-S-S-R-S,R-S-S-S-S,S-I-R-S-R,S-I-S-S-R,S-I-S-S-S,S-R-S-R-R,S-R-S-S-R,S-R-S-S-S,S-S-S-R-S,S-S-S-S-S]	[0.0020068380337644187,0.000938783550343471,0.0027937349450533945,0.0005547805667388519,0.0015802862982386818,0.0021247562831727715,0.0012325488371169565,0.0021867134009696853,0.0013968036032071937,0.00097658478834511,0.00705699946814741,0.0009068224866491196,0.0014133036853484493,0.0045971791940851645,0.002701232773730079,0.0016680652992702497,0.002651487239233972,0.0019387297100806069,-0.03867790432010839]	cluster_6684	threonine--tRNA ligase ; threonine--tRNA ligase ; threonine--tRNA ligase ; threonine--tRNA ligase ; threonine--tRNA ligase ; threonine--tRNA ligase ; threonine--tRNA ligase ; threonine--tRNA ligase ; threonine--tRNA ligase ; threonine--tRNA ligase ; threonine--tRNA ligase ; His/Gly/Thr/Pro-type tRNA ligase C-terminal domain-containing protein ; threonine--tRNA ligase ; threonine--tRNA ligase ; threonine--tRNA ligase ; threonine--tRNA ligase ; threonine--tRNA ligase ; threonine--tRNA ligase ; threonine--tRNA ligase ; threonine--tRNA ligase ; threonine--tRNA ligase ; His/Gly/Thr/Pro-type tRNA ligase C-terminal domain-containing protein ; threonine--tRNA ligase ; threonine--tRNA ligase ; threonine--tRNA ligase ; threonine--tRNA ligase ; threonine--tRNA ligase ; threonine--tRNA ligase ; threonine--tRNA ligase ; threonine--tRNA ligase	WP_000608357.1; WP_423214022.1; WP_009854675.1; WP_268734465.1; WP_074627822.1; WP_074481408.1; WP_268727755.1; WP_423215929.1; WP_041974366.1; WP_014295023.1; WP_423214022.1; WP_263969825.1; WP_009854675.1; WP_268734465.1; WP_041974366.1; WP_012962255.1; WP_074627822.1; WP_014295023.1; WP_074581386.1; WP_268727755.1; WP_423214022.1; WP_263969825.1; WP_009854675.1; WP_268734465.1; WP_041974366.1; WP_012962255.1; WP_074627822.1; WP_014295023.1; WP_074581386.1; WP_268727755.1	thrS; thrS; threonine--tRNA ligase; thrS; thrS; thrS; thrS; thrS; DUF951 family protein; threonine--tRNA ligase; thrS; thrS; thrS
S. pneumoniae	nucleotide-clustered+hyena+normalized	PEN-SXT-CHL-ERY-TET	cluster_6914_embedding_96	175	0.5784			[R-I-S-R-R,R-I-S-S-R,R-I-S-S-S,R-R-R-R-R,R-R-S-R-R,R-R-S-R-S,R-R-S-S-R,R-R-S-S-S,R-S-S-R-R,R-S-S-R-S,R-S-S-S-S,S-I-R-S-R,S-I-S-S-R,S-I-S-S-S,S-R-S-R-R,S-R-S-S-R,S-R-S-S-S,S-S-S-R-S,S-S-S-S-S]	[-0.038192879463100675,0.005260486359109982,0.008412938469454796,-0.011894378991895585,-0.022587017745067026,0.009002404529539113,0.0046372972244692594,0.009706203295596452,0.008388648733344922,0.004793827489464247,0.011005869869160299,0.0047479020294858105,0.005719628976455426,0.0019066692450759324,-0.030446421192944977,-0.0012905298830302727,0.01057873105590152,0.006088113251107192,0.01381633603938394]	cluster_6914	phospholipase D-like domain-containing protein ; phospholipase D-like domain-containing protein ; cardiolipin synthase ; cardiolipin synthase ; cardiolipin synthase ; cardiolipin synthase ; cardiolipin synthase ; cardiolipin synthase ; cardiolipin synthase ; cardiolipin synthase ; phospholipase D-like domain-containing protein ; phospholipase D-like domain-containing protein ; cardiolipin synthase ; cardiolipin synthase ; cardiolipin synthase ; cardiolipin synthase ; cardiolipin synthase ; cardiolipin synthase ; cardiolipin synthase ; cardiolipin synthase ; phospholipase D-like domain-containing protein ; phospholipase D-like domain-containing protein ; cardiolipin synthase ; cardiolipin synthase ; cardiolipin synthase ; cardiolipin synthase ; cardiolipin synthase ; cardiolipin synthase ; cardiolipin synthase ; cardiolipin synthase ; phospholipase D-like domain-containing protein ; phospholipase D-like domain-containing protein ; cardiolipin synthase ; cardiolipin synthase ; cardiolipin synthase ; cardiolipin synthase ; cardiolipin synthase ; cardiolipin synthase ; cardiolipin synthase ; cardiolipin synthase ; phospholipase D-like domain-containing protein ; phospholipase D-like domain-containing protein ; cardiolipin synthase ; cardiolipin synthase ; cardiolipin synthase ; cardiolipin synthase ; cardiolipin synthase ; cardiolipin synthase ; cardiolipin synthase ; cardiolipin synthase ; cardiolipin synthase ; cardiolipin synthase ; phospholipase D-like domain-containing protein ; phospholipase D-like domain-containing protein ; cardiolipin synthase ; cardiolipin synthase ; cardiolipin synthase ; cardiolipin synthase ; cardiolipin synthase ; cardiolipin synthase ; cardiolipin synthase ; cardiolipin synthase ; cardiolipin synthase ; phospholipase D-like domain-containing protein ; cardiolipin synthase ; cardiolipin synthase ; phospholipase D-like domain-containing protein ; cardiolipin synthase ; cardiolipin synthase ; cardiolipin synthase ; cardiolipin synthase ; ...	WP_078144094.1; WP_078134023.1; WP_062826343.1; WP_050272570.1; WP_172925518.1; WP_411865118.1; WP_218764707.1; WP_119947905.1; WP_000877336.1; WP_061631425.1; WP_078144094.1; WP_078134023.1; WP_062826343.1; WP_050272570.1; WP_172925518.1; WP_411865118.1; WP_218764707.1; WP_119947905.1; WP_000877336.1; WP_061631425.1; WP_078144094.1; WP_078134023.1; WP_062826343.1; WP_050272570.1; WP_172925518.1; WP_411865118.1; WP_218764707.1; WP_119947905.1; WP_000877336.1; WP_061631425.1; WP_078144094.1; WP_078134023.1; WP_062826343.1; WP_050272570.1; WP_172925518.1; WP_411865118.1; WP_218764707.1; WP_119947905.1; WP_000877336.1; WP_061631425.1; WP_078144094.1; WP_078134023.1; WP_062826343.1; WP_050272570.1; WP_172925518.1; WP_411865118.1; WP_218764707.1; WP_119947905.1; WP_000877336.1; WP_061631425.1; WP_061816674.1; WP_000877335.1; WP_078144094.1; WP_078134023.1; WP_062826343.1; WP_050272570.1; WP_172925518.1; WP_411865118.1; WP_218764707.1; WP_119947905.1; WP_000877336.1; WP_061631425.1; WP_247929177.1; WP_078144094.1; WP_061816674.1; WP_000877335.1; WP_078134023.1; WP_062826343.1; WP_050272570.1; WP_044812255.1; WP_049511459.1; WP_061470807.1; WP_078144094.1; WP_062826343.1; WP_203175612.1; WP_061758502.1; WP_371471085.1; WP_000877336.1; WP_061631425.1; WP_247929177.1	cls; cls; cls; cls; DUF951 family protein; cls; cardiolipin synthase; cardiolipin synthase; cls; cls; DUF951 family protein; cls; cls; DUF951 family protein; DUF951 family protein; cls; cls
S. pneumoniae	nucleotide-clustered+hyena+normalized	PEN-SXT-CHL-ERY-TET	cluster_5220_embedding_7	176	0.5784			[R-I-S-R-R,R-I-S-S-R,R-I-S-S-S,R-R-R-R-R,R-R-S-R-R,R-R-S-R-S,R-R-S-S-R,R-R-S-S-S,R-S-S-R-R,R-S-S-R-S,R-S-S-S-S,S-I-R-S-R,S-I-S-S-R,S-I-S-S-S,S-R-S-R-R,S-R-S-S-R,S-R-S-S-S,S-S-S-R-S,S-S-S-S-S]	[-0.03813705189297141,0.0012544948324257049,0.0010658505337626544,0.0030969115792490137,0.00704079203064021,0.0046320690278102185,0.0015277480497435396,0.0037947602598769536,0.0014555004589783204,0.0005260459353778914,0.0013519552167338695,0.0003205269118518671,0.0006832704100515564,0.0015845554421202402,0.006726738649831952,0.000768414524652017,0.0016831120546236162,-0.00014546910387089,0.000728161512324864]	cluster_5220	cell wall metabolism sensor histidine kinase VicK ; cell wall metabolism sensor histidine kinase VicK ; cell wall metabolism sensor histidine kinase WalK ; cell wall metabolism sensor histidine kinase VicK ; cell wall metabolism sensor histidine kinase VicK ; cell wall metabolism sensor histidine kinase VicK ; cell wall metabolism sensor histidine kinase VicK ; cell wall metabolism sensor histidine kinase VicK ; cell wall metabolism sensor histidine kinase VicK ; cell wall metabolism sensor histidine kinase VicK ; cell wall metabolism sensor histidine kinase VicK ; cell wall metabolism sensor histidine kinase VicK ; cell wall metabolism sensor histidine kinase WalK ; cell wall metabolism sensor histidine kinase VicK ; cell wall metabolism sensor histidine kinase VicK ; cell wall metabolism sensor histidine kinase VicK ; cell wall metabolism sensor histidine kinase VicK ; cell wall metabolism sensor histidine kinase VicK ; cell wall metabolism sensor histidine kinase VicK ; cell wall metabolism sensor histidine kinase VicK ; cell wall metabolism sensor histidine kinase VicK ; cell wall metabolism sensor histidine kinase VicK ; cell wall metabolism sensor histidine kinase VicK ; cell wall metabolism sensor histidine kinase VicK ; cell wall metabolism sensor histidine kinase VicK ; cell wall metabolism sensor histidine kinase VicK ; cell wall metabolism sensor histidine kinase VicK ; cell wall metabolism sensor histidine kinase VicK ; cell wall metabolism sensor histidine kinase VicK ; cell wall metabolism sensor histidine kinase VicK ; cell wall metabolism sensor histidine kinase VicK ; cell wall metabolism sensor histidine kinase VicK ; cell wall metabolism sensor histidine kinase VicK ; cell wall metabolism sensor histidine kinase VicK ; cell wall metabolism sensor histidine kinase VicK	WP_154704978.1; WP_054375522.1; WP_264349802.1; WP_270999118.1; WP_002953131.1; WP_134973270.1; WP_173940374.1; WP_027971138.1; WP_410536163.1; WP_038675887.1; WP_183137167.1; WP_118189480.1; WP_264349802.1; WP_270999118.1; WP_002953131.1; WP_134973270.1; WP_173940374.1; WP_027971138.1; WP_410536163.1; WP_038675887.1; WP_183137167.1; WP_118189480.1; WP_000886206.1; WP_311509484.1; WP_061458277.1; WP_077497391.1; WP_195184593.1; WP_371609991.1; WP_268735341.1; WP_062122598.1; WP_373666677.1; WP_018367358.1; WP_373659302.1; WP_187540437.1; WP_314654395.1	vicK; vicK; micB; yycG_1; vicK; micB; vicK; vicK; vicK; vicK; micB; vicK; vicK; vicK; vicK; micB; vicK; vicK; vicK; vicK; vicK; micB; yycG_1
S. pneumoniae	nucleotide-clustered+hyena+normalized	PEN-SXT-CHL-ERY-TET	cluster_632_embedding_70	177	0.5784			[R-I-S-R-R,R-I-S-S-R,R-I-S-S-S,R-R-R-R-R,R-R-S-R-R,R-R-S-R-S,R-R-S-S-R,R-R-S-S-S,R-S-S-R-R,R-S-S-R-S,R-S-S-S-S,S-I-R-S-R,S-I-S-S-R,S-I-S-S-S,S-R-S-R-R,S-R-S-S-R,S-R-S-S-S,S-S-S-R-S,S-S-S-S-S]	[0.004110397010731588,0.0007019721650301839,0.007297245167960841,0.0004777012637880407,0.001385306037245295,-0.0011796949648275065,0.0007107936954356113,0.004204260672415237,0.0014060611518095306,0.002618439599932332,0.005829776603998975,0.0002356793945734777,-0.038125073593942106,0.005077144516985704,-0.009987456454516173,0.003071737454898183,0.0025942510288846626,0.0033195180051885584,0.006087114798443215]	cluster_632	nuclear transport factor 2 family protein ; nuclear transport factor 2 family protein ; nuclear transport factor 2 family protein ; nuclear transport factor 2 family protein ; nuclear transport factor 2 family protein ; nuclear transport factor 2 family protein ; nuclear transport factor 2 family protein ; nuclear transport factor 2 family protein ; nuclear transport factor 2 family protein ; nuclear transport factor 2 family protein ; nuclear transport factor 2 family protein ; nuclear transport factor 2 family protein ; nuclear transport factor 2 family protein ; nuclear transport factor 2 family protein ; nuclear transport factor 2 family protein ; nuclear transport factor 2 family protein ; nuclear transport factor 2 family protein ; nuclear transport factor 2 family protein ; nuclear transport factor 2 family protein ; nuclear transport factor 2 family protein ; nuclear transport factor 2 family protein ; nuclear transport factor 2 family protein ; nuclear transport factor 2 family protein ; nuclear transport factor 2 family protein ; nuclear transport factor 2 family protein ; nuclear transport factor 2 family protein ; nuclear transport factor 2 family protein ; nuclear transport factor 2 family protein ; nuclear transport factor 2 family protein ; nuclear transport factor 2 family protein ; nuclear transport factor 2 family protein ; nuclear transport factor 2 family protein ; nuclear transport factor 2 family protein ; nuclear transport factor 2 family protein ; nuclear transport factor 2 family protein ; nuclear transport factor 2 family protein ; nuclear transport factor 2 family protein ; nuclear transport factor 2 family protein ; nuclear transport factor 2 family protein ; nuclear transport factor 2 family protein	WP_000082888.1; WP_044812634.1; WP_088814667.1; WP_088805244.1; WP_219576574.1; WP_099180729.1; WP_088789738.1; WP_050247397.1; WP_044814710.1; WP_083965200.1; WP_061757732.1; WP_180377605.1; WP_083975643.1; WP_061747036.1; WP_061461374.1; WP_088794871.1; WP_000082892.1; WP_050212622.1; WP_050211586.1; WP_050203772.1; WP_414336513.1; WP_044812634.1; WP_088814667.1; WP_088805244.1; WP_219576574.1; WP_099180729.1; WP_088789738.1; WP_050247397.1; WP_044814710.1; WP_083965200.1; WP_061757732.1; WP_054383066.1; WP_050212622.1; WP_061461374.1; WP_050203772.1; WP_000082892.1; WP_343340270.1; WP_050211586.1; WP_050137236.1; WP_084367284.1	lipoprotein,Predicted ester cyclase,SnoaL-like domain; lipoprotein; polyketide cyclase; hypothetical protein; Predicted ester cyclase; polyketide cyclase; Uncharacterized protein conserved in bacteria; polyketide cyclase; lipoprotein; DUF951 family protein; nuclear transport factor 2 family protein; polyketide cyclase; polyketide cyclase; hypothetical protein; Predicted ester cyclase; polyketide cyclase; polyketide cyclase; lipoprotein; nuclear transport factor 2 family protein
S. pneumoniae	nucleotide-clustered+hyena+normalized	PEN-SXT-CHL-ERY-TET	cluster_5333_embedding_65	178	0.5784			[R-I-S-R-R,R-I-S-S-R,R-I-S-S-S,R-R-R-R-R,R-R-S-R-R,R-R-S-R-S,R-R-S-S-R,R-R-S-S-S,R-S-S-R-R,R-S-S-R-S,R-S-S-S-S,S-I-R-S-R,S-I-S-S-R,S-I-S-S-S,S-R-S-R-R,S-R-S-S-R,S-R-S-S-S,S-S-S-R-S,S-S-S-S-S]	[0.0005470965986643325,0.0011591073003464464,0.004090955301737767,0.0012944932823961879,0.00234080782771043,-0.003810950360711667,0.0012828738647487961,-0.038091481361715855,0.0013825518680734815,-0.0008613143007345763,0.002490933534319306,0.0027879821796200654,0.0024465406283960835,0.005551369696315003,-0.00030182337144721977,0.0025861106625486145,0.0025742579804343964,0.0033793692488786027,0.009081628491146508]	cluster_5333	glycosyltransferase family 2 protein ; glycosyltransferase family 2 protein ; glycosyltransferase family 2 protein ; glycosyltransferase family 2 protein ; glycosyltransferase family 2 protein ; glycosyltransferase family 2 protein ; glycosyltransferase family 2 protein ; glycosyltransferase family 2 protein ; glycosyltransferase family 2 protein ; glycosyltransferase family 2 protein ; glycosyltransferase family 2 protein ; glycosyltransferase family 2 protein ; glycosyltransferase family 2 protein ; glycosyltransferase family 2 protein ; glycosyltransferase family 2 protein ; glycosyltransferase family 2 protein ; glycosyltransferase family 2 protein ; glycosyltransferase family 2 protein ; glycosyltransferase family 2 protein ; glycosyltransferase family 2 protein ; glycosyltransferase family 2 protein ; glycosyltransferase family 2 protein ; glycosyltransferase family 2 protein ; glycosyltransferase family 2 protein ; glycosyltransferase family 2 protein ; glycosyltransferase family 2 protein ; glycosyltransferase family 2 protein ; glycosyltransferase family 2 protein ; glycosyltransferase family 2 protein ; glycosyltransferase family 2 protein ; glycosyltransferase family 2 protein ; glycosyltransferase family 2 protein ; glycosyltransferase family 2 protein ; glycosyltransferase family 2 protein ; glycosyltransferase family 2 protein ; glycosyltransferase family 2 protein ; glycosyltransferase family 2 protein ; glycosyltransferase family 2 protein ; glycosyltransferase family 2 protein ; glycosyltransferase family 2 protein ; glycosyltransferase family 2 protein ; glycosyltransferase family 2 protein ; glycosyltransferase family 2 protein ; glycosyltransferase family 2 protein ; glycosyltransferase family 2 protein ; glycosyltransferase family 2 protein ; glycosyltransferase family 2 protein ; glycosyltransferase family 2 protein ; glycosyltransferase family 2 protein ; glycosyltransferase family 2 protein ; glycosyltransferase family 2 protein ; glycosyl...	WP_033686742.1; WP_261013986.1; WP_247927773.1; WP_054387255.1; WP_084360348.1; WP_084874199.1; WP_196313236.1; WP_250306930.1; WP_414282639.1; WP_070527105.1; WP_138701288.1; WP_220041620.1; WP_000446967.1; WP_075566743.1; WP_084360348.1; WP_084874199.1; WP_196313236.1; WP_250306930.1; WP_414282639.1; WP_070527105.1; WP_138701288.1; WP_220041620.1; WP_000446967.1; WP_075566743.1; WP_050267520.1; WP_373113674.1; WP_061425213.1; WP_441348454.1; WP_006150146.1; WP_061747473.1; WP_143952296.1; WP_220041200.1; WP_050214388.1; WP_000446977.1; WP_084360348.1; WP_084874199.1; WP_196313236.1; WP_250306930.1; WP_414282639.1; WP_070527105.1; WP_138701288.1; WP_220041620.1; WP_000446967.1; WP_075566743.1; WP_050233468.1; WP_061653755.1; WP_084360348.1; WP_196313236.1; WP_261028909.1; WP_172934121.1; WP_075566743.1; WP_271207716.1; WP_112444073.1; WP_075566743.1; WP_414282639.1; WP_250306930.1; WP_084874199.1; WP_196313236.1; WP_373114790.1; WP_000446967.1; WP_218758037.1; WP_196313236.1; WP_075566743.1; WP_220041620.1; WP_050207661.1; WP_237446966.1; WP_414282639.1; WP_172934121.1; WP_081529702.1; WP_084874199.1; WP_057541405.1; WP_138701288.1; WP_226958099.1; WP_247952158.1; WP_250306930.1; WP_069287986.1; WP_000446987.1; WP_341617902.1; WP_075566743.1; WP_061765049.1	glycosyltransferase family 2 protein; hyaD; DUF951 family protein; glycosyltransferase family 2 protein; glycosyltransferase family 2 protein; putative glycosyl transferase; glycosyltransferase; Glycosyltransferases involved in cell wall biogenesis; glycosyltransferase family 2 protein; glycosyltransferase family 2 protein; galactosyl transferase; glycosyltransferase family 2 protein; glycosyltransferase family 2 protein; glycosyltransferase family 2 protein; cps23FU; cps23FU; glycosyltransferase family 2 protein; DUF951 family protein; epsJ; glycosyltransferase family 2 protein; glycosyltransferase family 2 protein; hyaD; DUF951 family protein; glycosyltransferase family 2 protein; glycosyltransferase family 2 protein; glycosyltransferase family 2 protein; hyaD; DUF951 family protein; glycosyltransferase family 2 protein; glycosyltransferase family 2 protein; glycosyltransferase family 2 protein; hyaD; DUF951 family protein; glycosyltransferase family 2 protein; glycosyltransferase family 2 protein
S. pneumoniae	nucleotide-clustered+hyena+normalized	PEN-SXT-CHL-ERY-TET	cluster_3505_embedding_121	179	0.5784			[R-I-S-R-R,R-I-S-S-R,R-I-S-S-S,R-R-R-R-R,R-R-S-R-R,R-R-S-R-S,R-R-S-S-R,R-R-S-S-S,R-S-S-R-R,R-S-S-R-S,R-S-S-S-S,S-I-R-S-R,S-I-S-S-R,S-I-S-S-S,S-R-S-R-R,S-R-S-S-R,S-R-S-S-S,S-S-S-R-S,S-S-S-S-S]	[-0.004073490070907979,-0.002106175481885053,-0.004316177160654753,-0.0018886117266102627,-0.0024920617578948184,-0.0021226536142004483,-0.0028662196760126197,-0.005468891829393098,-0.0024921882594152378,-0.002152046311042096,0.03787420944464752,-0.002267123948944824,-0.0034189248806603487,-0.00666482867811107,-0.003790036486513531,-0.004665766529013284,0.027385711916989033,-0.003284691162005453,-0.011116243398791551]	cluster_3505	ABC transporter permease subunit Vex3 ; ABC transporter permease subunit Vex3 ; ABC transporter permease subunit Vex3 ; ABC transporter permease ; ABC transporter permease subunit Vex3 ; ABC transporter permease ; ABC transporter permease subunit Vex3 ; ABC transporter permease subunit Vex3 ; ABC transporter permease subunit Vex3 ; ABC transporter permease subunit Vex3	WP_061753307.1; WP_195979188.1; WP_373104425.1; WP_214253796.1; WP_118101215.1; WP_214240728.1; WP_288573891.1; WP_128117129.1; WP_214258099.1; WP_143887881.1	ABC transporter, transmembrane protein Vexp3; ABC transporter permease; ABC transporter permease; ABC transporter, transmembrane protein Vexp3; DUF951 family protein; vex3; vex3; FtsX-like permease family protein; ABC transporter permease; ABC transporter permease; ABC transporter, permease protein; vex3; ABC transporter permease; ABC transporter permease; ABC transporter, permease protein; vex3; ABC transporter permease; ABC transporter permease; ABC transporter, permease protein; vex3; ABC transporter permease; ABC transporter permease; ABC transporter, permease protein; vex3
S. pneumoniae	nucleotide-clustered+hyena+normalized	PEN-SXT-CHL-ERY-TET	cluster_3243_embedding_88	180	0.5784			[R-I-S-R-R,R-I-S-S-R,R-I-S-S-S,R-R-R-R-R,R-R-S-R-R,R-R-S-R-S,R-R-S-S-R,R-R-S-S-S,R-S-S-R-R,R-S-S-R-S,R-S-S-S-S,S-I-R-S-R,S-I-S-S-R,S-I-S-S-S,S-R-S-R-R,S-R-S-S-R,S-R-S-S-S,S-S-S-R-S,S-S-S-S-S]	[0.004687811056009069,-0.004055220590090744,-0.0023879652547983666,-0.0028500683811840902,-0.0027127771584711927,-0.0030203471227526306,-0.0036163229755625205,-0.0024775874394216044,0.007233999223951392,-0.001030430585566895,-0.00617166502848002,-0.005145759486179951,0.03763373972532158,-0.0052429952696708354,0.010136774105667413,-0.004316791688060214,-0.0066624742165712104,-0.003197256577430743,-0.006797478893240064]	cluster_3243			DUF951 family protein; DUF951 family protein; DUF951 family protein
S. pneumoniae	nucleotide-clustered+hyena+normalized	PEN-SXT-CHL-ERY-TET	cluster_1554_embedding_48	181	0.5784			[R-I-S-R-R,R-I-S-S-R,R-I-S-S-S,R-R-R-R-R,R-R-S-R-R,R-R-S-R-S,R-R-S-S-R,R-R-S-S-S,R-S-S-R-R,R-S-S-R-S,R-S-S-S-S,S-I-R-S-R,S-I-S-S-R,S-I-S-S-S,S-R-S-R-R,S-R-S-S-R,S-R-S-S-S,S-S-S-R-S,S-S-S-S-S]	[-0.0038837074581197554,-0.001370029140999575,-0.0028935663940030743,-0.0012741607349373088,-0.001238519102051336,-0.0002213309269227494,-0.0014674319009286725,-0.0019096172882233568,-0.0009058406141845248,0.00026078260206051487,-0.0013948884339877263,-0.0012988834650795905,-0.003020273997247346,-0.0033156858409857603,-0.0031576301949927162,-0.00298682276183129,-0.005093466217567383,-0.0020541073196428485,0.03747722585986166]	cluster_1554	Tex family protein ; Tex family protein ; Tex family protein ; Tex family protein ; Tex family protein ; Tex family protein ; Tex family protein ; Tex family protein ; Tex family protein ; Tex family protein ; Tex family protein ; Tex family protein ; Tex family protein ; Tex family protein ; Tex family protein ; Tex family protein ; Tex family protein ; Tex family protein ; Tex family protein ; Tex family protein ; Tex family protein ; Tex family protein	WP_191960762.1; WP_078730915.1; WP_078730915.1; WP_191960762.1; WP_191960762.1; WP_078730915.1; WP_078730915.1; WP_191960762.1; WP_078730915.1; WP_191960762.1; WP_191960762.1; WP_078730915.1; WP_191960762.1; WP_078730915.1; WP_078730915.1; WP_191960762.1; WP_078730915.1; WP_191960762.1; WP_191960762.1; WP_078730915.1; WP_191960762.1; WP_078730915.1	S1 RNA binding domain protein; DUF951 family protein; yhgF; RNA-binding transcriptional accessory protein; DUF951 family protein; RNA-binding transcriptional accessory protein; Tex family protein; Tex family protein; tex; yhgF; rpsA_1; yhgF; tex; yhgF; DUF951 family protein; DUF951 family protein; 50S ribosomal protein L5; yhgF; yhgF; DUF951 family protein
S. pneumoniae	nucleotide-clustered+hyena+normalized	PEN-SXT-CHL-ERY-TET	cluster_15205_embedding_54	182	0.5784			[R-I-S-R-R,R-I-S-S-R,R-I-S-S-S,R-R-R-R-R,R-R-S-R-R,R-R-S-R-S,R-R-S-S-R,R-R-S-S-S,R-S-S-R-R,R-S-S-R-S,R-S-S-S-S,S-I-R-S-R,S-I-S-S-R,S-I-S-S-S,S-R-S-R-R,S-R-S-S-R,S-R-S-S-S,S-S-S-R-S,S-S-S-S-S]	[-0.00551560336470603,-0.0014959510330449174,-0.02400792348952414,-0.0020855510349992116,-0.0033859808063453553,-0.003979657419120943,-0.0015263035568705433,0.03739277076150603,-0.001930274768384102,-0.0018739314774839824,0.026374886480742894,-0.0012528695916558372,-0.0014136106389435567,-0.0009942529437509792,-0.0026864265310015405,-0.0031365082919748047,-0.003829821491083828,-0.00203068617264216,-0.0028557385546020063]	cluster_15205			DUF951 family protein; dnaN
S. pneumoniae	nucleotide-clustered+hyena+normalized	PEN-SXT-CHL-ERY-TET	cluster_973_embedding_41	183	0.5784			[R-I-S-R-R,R-I-S-S-R,R-I-S-S-S,R-R-R-R-R,R-R-S-R-R,R-R-S-R-S,R-R-S-S-R,R-R-S-S-S,R-S-S-R-R,R-S-S-R-S,R-S-S-S-S,S-I-R-S-R,S-I-S-S-R,S-I-S-S-S,S-R-S-R-R,S-R-S-S-R,S-R-S-S-S,S-S-S-R-S,S-S-S-S-S]	[0.001262658665254274,-0.007874416400049001,-0.002503017300276534,-0.001454778635734858,0.0007135549450495601,0.007852578879565501,-0.006148220958441194,0.037243436758257455,-0.005798185627607906,-0.0028333696185216957,-0.003456762984263547,-0.0015987077587022878,0.0017308728932796571,5.189264304129366e-05,0.0023527281501867937,0.0003479349113556503,-0.008570957211530325,-0.002387697158051025,-0.008813621432759138]	cluster_973	hypothetical protein ; hypothetical protein ; hypothetical protein ; hypothetical protein ; hypothetical protein ; hypothetical protein ; hypothetical protein ; hypothetical protein ; hypothetical protein ; hypothetical protein ; hypothetical protein ; hypothetical protein ; hypothetical protein ; hypothetical protein ; hypothetical protein ; hypothetical protein	WP_081106014.1; WP_019803488.1; WP_080556560.1; WP_080270713.1; WP_081106014.1; WP_019803488.1; WP_080556560.1; WP_080270713.1; WP_081106014.1; WP_019803488.1; WP_080556560.1; WP_080270713.1; WP_081106014.1; WP_019803488.1; WP_080556560.1; WP_080270713.1	AAA family ATPase; AAA family ATPase; T-box; Rfam accession RF00230; DUF951 family protein; AAA family ATPase; AAA family ATPase; glycosyl hydrolase
S. pneumoniae	nucleotide-clustered+hyena+normalized	PEN-SXT-CHL-ERY-TET	cluster_3765_embedding_121	184	0.5784			[R-I-S-R-R,R-I-S-S-R,R-I-S-S-S,R-R-R-R-R,R-R-S-R-R,R-R-S-R-S,R-R-S-S-R,R-R-S-S-S,R-S-S-R-R,R-S-S-R-S,R-S-S-S-S,S-I-R-S-R,S-I-S-S-R,S-I-S-S-S,S-R-S-R-R,S-R-S-S-R,S-R-S-S-S,S-S-S-R-S,S-S-S-S-S]	[-0.00046015419317856234,0.03711409570400161,-0.0004663539940332541,-0.0002558190200753458,-0.0007141346823313938,-0.0004678291713655277,-0.025928975457017826,-0.0014945646384463187,-0.0007113361984838111,-0.0002714779287663601,-0.00029252356957443497,0.00017799124090662701,-0.0008288027090930212,-0.0015684738838098527,-0.0003759150465701497,-0.0009981080528393476,-0.0015495423421566378,-0.0003270103374723506,-0.0005876167841870032]	cluster_3765	DNA helicase PcrA ; DNA helicase PcrA ; DNA helicase PcrA ; DNA helicase PcrA ; 3'-5' exonuclease ; 3'-5' exonuclease ; 3'-5' exonuclease ; 3'-5' exonuclease ; DNA helicase PcrA ; DNA helicase PcrA ; DNA helicase PcrA ; DNA helicase PcrA ; DNA helicase PcrA ; DNA helicase PcrA ; 3'-5' exonuclease ; 3'-5' exonuclease ; 3'-5' exonuclease ; 3'-5' exonuclease ; DNA helicase PcrA ; DNA helicase PcrA ; DNA helicase PcrA ; DNA helicase PcrA ; DNA helicase PcrA ; DNA helicase PcrA ; 3'-5' exonuclease ; 3'-5' exonuclease ; 3'-5' exonuclease ; 3'-5' exonuclease ; DNA helicase PcrA ; DNA helicase PcrA ; DNA helicase PcrA ; DNA helicase PcrA ; DNA helicase PcrA ; DNA helicase PcrA ; 3'-5' exonuclease ; 3'-5' exonuclease ; 3'-5' exonuclease ; 3'-5' exonuclease ; DNA helicase PcrA ; DNA helicase PcrA ; DNA helicase PcrA ; DNA helicase PcrA ; DNA helicase PcrA ; DNA helicase PcrA ; 3'-5' exonuclease ; DNA helicase PcrA ; DNA helicase PcrA ; 3'-5' exonuclease ; 3'-5' exonuclease ; 3'-5' exonuclease ; 3'-5' exonuclease ; DNA helicase PcrA ; 3'-5' exonuclease ; 3'-5' exonuclease ; 3'-5' exonuclease ; DNA helicase PcrA ; 3'-5' exonuclease ; DNA helicase PcrA ; DNA helicase PcrA ; DNA helicase PcrA	WP_070589732.1; WP_000992870.1; WP_138024501.1; WP_373113421.1; WP_274599339.1; WP_330848205.1; WP_321537876.1; WP_319424976.1; WP_019772411.1; WP_002997099.1; WP_021673375.1; WP_019773096.1; WP_206159058.1; WP_414384640.1; WP_274599339.1; WP_330848205.1; WP_321537876.1; WP_319424976.1; WP_019772411.1; WP_002997099.1; WP_021673375.1; WP_019773096.1; WP_206159058.1; WP_414384640.1; WP_274599339.1; WP_330848205.1; WP_321537876.1; WP_319424976.1; WP_019772411.1; WP_002997099.1; WP_021673375.1; WP_019773096.1; WP_206159058.1; WP_414384640.1; WP_274599339.1; WP_330848205.1; WP_321537876.1; WP_319424976.1; WP_019772411.1; WP_002997099.1; WP_021673375.1; WP_019773096.1; WP_206159058.1; WP_414384640.1; WP_330848205.1; WP_270736833.1; WP_270774643.1; WP_330847983.1; WP_319424976.1; WP_321537876.1; WP_274599339.1; WP_302977857.1; WP_330848205.1; WP_274599339.1; WP_321537876.1; WP_067062171.1; WP_330847983.1; WP_117479568.1; WP_039694508.1; WP_336494003.1	pcrA; pcrA; pcrA; pcrA; pcrA; pcrA; DUF951 family protein; pcrA; pcrA; pcrA; pcrA; pcrA; pcrA; ATP-dependent DNA helicase UvrD/PcrA; pcrA; pcrA; DUF951 family protein; pcrA; pcrA; pcrA; DUF951 family protein; pcrA; pcrA; pcrA; pcrA; DUF951 family protein; pcrA; pcrA; pcrA
S. pneumoniae	nucleotide-clustered+hyena+normalized	PEN-SXT-CHL-ERY-TET	cluster_9230_embedding_115	185	0.5784			[R-I-S-R-R,R-I-S-S-R,R-I-S-S-S,R-R-R-R-R,R-R-S-R-R,R-R-S-R-S,R-R-S-S-R,R-R-S-S-S,R-S-S-R-R,R-S-S-R-S,R-S-S-S-S,S-I-R-S-R,S-I-S-S-R,S-I-S-S-S,S-R-S-R-R,S-R-S-S-R,S-R-S-S-S,S-S-S-R-S,S-S-S-S-S]	[0.005236171268321556,0.0018839737167365377,-0.03692273140862043,0.002804734284120632,0.005415356841777669,0.003412388936178589,0.002893711144432767,-0.023017566351695908,0.003699806775409684,0.0008025363138995461,0.0030622570900749706,0.0027016666237658056,0.003832444797524325,0.00735520789927789,0.0028876967702300975,0.003184675835899994,0.001838608550621602,0.002540127718926536,0.006221724923555893]	cluster_9230	energy-coupling factor transporter transmembrane component T family protein ; energy-coupling factor transporter transmembrane component T family protein ; energy-coupling factor transporter transmembrane component T family protein ; energy-coupling factor transporter transmembrane component T family protein ; energy-coupling factor transporter transmembrane component T family protein ; energy-coupling factor transporter transmembrane component T family protein ; energy-coupling factor transporter transmembrane component T family protein ; energy-coupling factor transporter transmembrane component T family protein ; energy-coupling factor transporter transmembrane component T family protein ; energy-coupling factor transporter transmembrane component T family protein ; energy-coupling factor transporter transmembrane component T family protein ; energy-coupling factor transporter transmembrane component T family protein ; energy-coupling factor transporter transmembrane component T family protein ; energy-coupling factor transporter transmembrane component T family protein ; energy-coupling factor transporter transmembrane component T family protein ; energy-coupling factor transporter transmembrane component T family protein ; energy-coupling factor transporter transmembrane component T family protein ; energy-coupling factor transporter transmembrane component T family protein ; energy-coupling factor transporter transmembrane component T family protein ; energy-coupling factor transporter transmembrane component T family protein ; energy-coupling factor transporter transmembrane component T family protein ; energy-coupling factor transporter transmembrane component T family protein ; energy-coupling factor transporter transmembrane component T family protein ; energy-coupling factor transporter transmembrane component T family protein ; energy-coupling factor transporter transmembrane component T family protein ; energy-coupling factor transporter transmembran...	WP_001845429.1; WP_115281753.1; WP_061390512.1; WP_001148110.1; WP_002202582.1; WP_061646841.1; WP_088819462.1; WP_061638567.1; WP_138000329.1; WP_084343002.1; WP_001845429.1; WP_115281753.1; WP_061390512.1; WP_001148110.1; WP_002202582.1; WP_061646841.1; WP_088819462.1; WP_061638567.1; WP_138000329.1; WP_084343002.1; WP_061468744.1; WP_268718079.1; WP_125454400.1; WP_290109017.1; WP_001845429.1; WP_115281753.1; WP_061390512.1; WP_001148110.1; WP_002202582.1; WP_061646841.1; WP_088819462.1; WP_061638567.1; WP_138000329.1; WP_084343002.1; WP_001845429.1; WP_115281753.1; WP_061390512.1; WP_001148110.1; WP_002202582.1; WP_061646841.1; WP_088819462.1; WP_061638567.1; WP_138000329.1; WP_084343002.1; WP_001845429.1; WP_002202582.1; WP_055349801.1; WP_314006449.1; WP_061390512.1; WP_001148099.1; WP_077804344.1; WP_088819462.1; WP_050239552.1; WP_050292582.1; WP_001845429.1; WP_115281753.1; WP_061390512.1; WP_001148110.1; WP_002202582.1; WP_061646841.1; WP_088819462.1; WP_061638567.1; WP_138000329.1; WP_084343002.1; WP_083996481.1; WP_079118657.1; WP_220515008.1; WP_061756778.1; WP_088807228.1; WP_087671545.1; WP_004260602.1; WP_196312102.1; WP_061742543.1; WP_220513670.1; WP_004260602.1; WP_044791858.1; WP_220515008.1; WP_088807228.1; WP_044788655.1; WP_054452553.1	energy-coupling factor transporter transmembrane protein EcfT; cbiQ; DUF951 family protein; energy-coupling factor transporter transmembrane component T; energy-coupling factor transporter transmembrane protein EcfT; cbiQ; energy-coupling factor transporter transmembrane protein EcfT; membrane protein, putative; ecfT_1; cbiQ; cbiQ; DUF951 family protein; energy-coupling factor transporter transmembrane component T; energy-coupling factor transporter transmembrane protein EcfT; energy-coupling factor transporter transmembrane component T; cbiQ; DUF951 family protein; energy-coupling factor transporter transmembrane component T; energy-coupling factor transporter transmembrane protein EcfT; energy-coupling factor transporter transmembrane component T; energy-coupling factor transporter transmembrane protein EcfT; membrane protein, putative; ecfT_1; energy-coupling factor transporter transmembrane protein EcfT; membrane protein, putative; ecfT_1; energy-coupling factor transporter transmembrane protein EcfT; membrane protein, putative; ecfT_1; cbiQ; DUF951 family protein; energy-coupling factor transporter transmembrane component T; energy-coupling factor transporter transmembrane protein EcfT
S. pneumoniae	nucleotide-clustered+hyena+normalized	PEN-SXT-CHL-ERY-TET	cluster_1551_embedding_53	186	0.5784			[R-I-S-R-R,R-I-S-S-R,R-I-S-S-S,R-R-R-R-R,R-R-S-R-R,R-R-S-R-S,R-R-S-S-R,R-R-S-S-S,R-S-S-R-R,R-S-S-R-S,R-S-S-S-S,S-I-R-S-R,S-I-S-S-R,S-I-S-S-S,S-R-S-R-R,S-R-S-S-R,S-R-S-S-S,S-S-S-R-S,S-S-S-S-S]	[-0.004137475983397852,-0.0010522649889906774,-0.002091311368044878,-0.0011765472141967918,0.03689797279878509,-0.0008015415560077247,-0.001039223965142545,-0.0022264105908435315,-0.0016191189503216787,-0.0010945137893010916,-0.0023555604228561807,-0.0011370547377859185,-0.0012153483668667382,-0.002022844355609665,-0.008347669136954868,-0.0016013147598684758,-0.0012202026873714962,-0.0015336870986419548,-0.0022085645113703715]	cluster_1551	UDP-N-acetylglucosamine 1-carboxyvinyltransferase ; UDP-N-acetylglucosamine 1-carboxyvinyltransferase ; UDP-N-acetylglucosamine 1-carboxyvinyltransferase ; UDP-N-acetylglucosamine 1-carboxyvinyltransferase ; UDP-N-acetylglucosamine 1-carboxyvinyltransferase ; UDP-N-acetylglucosamine 1-carboxyvinyltransferase ; UDP-N-acetylglucosamine 1-carboxyvinyltransferase ; UDP-N-acetylglucosamine 1-carboxyvinyltransferase ; UDP-N-acetylglucosamine 1-carboxyvinyltransferase ; UDP-N-acetylglucosamine 1-carboxyvinyltransferase ; UDP-N-acetylglucosamine 1-carboxyvinyltransferase ; UDP-N-acetylglucosamine 1-carboxyvinyltransferase ; UDP-N-acetylglucosamine 1-carboxyvinyltransferase ; UDP-N-acetylglucosamine 1-carboxyvinyltransferase ; UDP-N-acetylglucosamine 1-carboxyvinyltransferase ; UDP-N-acetylglucosamine 1-carboxyvinyltransferase ; UDP-N-acetylglucosamine 1-carboxyvinyltransferase ; UDP-N-acetylglucosamine 1-carboxyvinyltransferase ; UDP-N-acetylglucosamine 1-carboxyvinyltransferase ; UDP-N-acetylglucosamine 1-carboxyvinyltransferase	WP_438467852.1; WP_420088208.1; WP_159583199.1; WP_223351908.1; WP_060970166.1; WP_159546142.1; WP_104967503.1; WP_061602064.1; WP_018380949.1; WP_029691709.1; WP_438467852.1; WP_420088208.1; WP_159583199.1; WP_223351908.1; WP_060970166.1; WP_159546142.1; WP_104967503.1; WP_061602064.1; WP_018380949.1; WP_029691709.1	UDP-N-acetylglucosamine 1-carboxyvinyltransferase; murZ; DUF951 family protein; UDP-N-acetylglucosamine 1-carboxyvinyltransferase; UDP-N-acetylglucosamine 1-carboxyvinyltransferase; murZ; murZ; murZ; UDP-N-acetylglucosamine 1-carboxyvinyltransferase; murZ
S. pneumoniae	nucleotide-clustered+hyena+normalized	PEN-SXT-CHL-ERY-TET	cluster_15074_embedding_53	187	0.5784			[R-I-S-R-R,R-I-S-S-R,R-I-S-S-S,R-R-R-R-R,R-R-S-R-R,R-R-S-R-S,R-R-S-S-R,R-R-S-S-S,R-S-S-R-R,R-S-S-R-S,R-S-S-S-S,S-I-R-S-R,S-I-S-S-R,S-I-S-S-S,S-R-S-R-R,S-R-S-S-R,S-R-S-S-S,S-S-S-R-S,S-S-S-S-S]	[-0.0019339605282381871,-0.002289682971006215,0.03674014213544278,-0.0027217448615956996,-0.0006456505050370522,-0.0012514734673083846,-0.001729769153798746,-0.008035907907548193,-0.0008347896100487229,0.0009150932918785729,-0.0013740989607802906,-0.00020716812312411668,-0.002779820044500212,-0.002363933753337829,-0.0019453418718683455,-0.0017160218660340597,-0.002664773630033075,-0.0023690888671109305,-0.002755176091249407]	cluster_15074	glycyl-radical enzyme activating protein ; glycyl-radical enzyme activating protein ; glycyl-radical enzyme activating protein ; glycyl-radical enzyme activating protein ; glycyl-radical enzyme activating protein ; glycyl-radical enzyme activating protein ; glycyl-radical enzyme activating protein ; glycyl-radical enzyme activating protein ; glycyl-radical enzyme activating protein ; glycyl-radical enzyme activating protein ; glycyl-radical enzyme activating protein ; glycyl-radical enzyme activating protein ; glycyl-radical enzyme activating protein ; glycyl-radical enzyme activating protein ; glycyl-radical enzyme activating protein ; glycyl-radical enzyme activating protein ; glycyl-radical enzyme activating protein ; glycyl-radical enzyme activating protein ; glycyl-radical enzyme activating protein ; glycyl-radical enzyme activating protein ; glycyl-radical enzyme activating protein ; glycyl-radical enzyme activating protein ; glycyl-radical enzyme activating protein ; glycyl-radical enzyme activating protein ; glycyl-radical enzyme activating protein ; glycyl-radical enzyme activating protein ; glycyl-radical enzyme activating protein ; glycyl-radical enzyme activating protein ; glycyl-radical enzyme activating protein ; glycyl-radical enzyme activating protein ; glycyl-radical enzyme activating protein ; glycyl-radical enzyme activating protein ; glycyl-radical enzyme activating protein ; glycyl-radical enzyme activating protein ; glycyl-radical enzyme activating protein ; glycyl-radical enzyme activating protein ; glycyl-radical enzyme activating protein ; glycyl-radical enzyme activating protein ; glycyl-radical enzyme activating protein ; glycyl-radical enzyme activating protein ; glycyl-radical enzyme activating protein ; glycyl-radical enzyme activating protein ; glycyl-radical enzyme activating protein ; glycyl-radical enzyme activating protein ; glycyl-radical enzyme activating protein ; glycyl-radical enzyme activating protein ; glycyl-radical enzy...	WP_099180538.1; WP_050295096.1; WP_069289081.1; WP_061761817.1; WP_088790728.1; WP_084589183.1; WP_061474573.1; WP_000406170.1; WP_130897367.1; WP_050205482.1; WP_224360222.1; WP_050295096.1; WP_069289081.1; WP_061761817.1; WP_088790728.1; WP_084589183.1; WP_061474573.1; WP_000406170.1; WP_130897367.1; WP_050205482.1; WP_224360222.1; WP_079109588.1; WP_061760156.1; WP_083981922.1; WP_125169683.1; WP_088785851.1; WP_054370001.1; WP_000406175.1; WP_050128314.1; WP_371256021.1; WP_054384730.1; WP_079109588.1; WP_061760156.1; WP_083981922.1; WP_125169683.1; WP_088785851.1; WP_054370001.1; WP_000406175.1; WP_050128314.1; WP_371256021.1; WP_054384730.1; WP_099180538.1; WP_050295096.1; WP_069289081.1; WP_061761817.1; WP_088790728.1; WP_084589183.1; WP_061474573.1; WP_000406170.1; WP_130897367.1; WP_050205482.1; WP_224360222.1; WP_061753394.1; WP_057531142.1; WP_000406169.1; WP_050255864.1; WP_061760156.1; WP_079109588.1; WP_083981922.1; WP_050128314.1; WP_371256021.1; WP_125169683.1; WP_054370001.1; WP_271174996.1; WP_000406174.1; WP_000406175.1; WP_099180538.1; WP_084589183.1; WP_257002385.1; WP_069289081.1; WP_050295096.1; WP_061474573.1; WP_088790728.1; WP_000406170.1; WP_130897367.1; WP_050205482.1; WP_088785851.1; WP_079109588.1; WP_061760156.1; WP_168960655.1; WP_083981922.1; WP_050128314.1; WP_224359423.1; WP_173253138.1; WP_000406175.1; WP_120164162.1; WP_083967732.1; WP_061761817.1; WP_061474573.1; WP_050205482.1; WP_088790728.1; WP_125184735.1; WP_099180538.1; WP_088785851.1; WP_079109588.1; WP_125169683.1; WP_061760156.1; WP_083981922.1; WP_050206844.1; WP_054370001.1; WP_050128314.1; WP_371256021.1; WP_084589183.1; WP_257002385.1; WP_050205482.1; WP_069289081.1; WP_088790728.1; WP_050295096.1; WP_000406170.1; WP_033705635.1; WP_130897367.1; WP_084589183.1; WP_069289081.1; WP_257002385.1; WP_050295096.1; WP_061474573.1; WP_088790728.1; WP_000406170.1; WP_130897367.1; WP_061818575.1	pyruvate formate lyase-activating protein; glycyl-radical enzyme activating protein; pyruvate formate-lyase 3; glycyl-radical enzyme activating protein; hpdA; glycyl-radical enzyme activating protein; hpdA; hpdA; glycyl-radical enzyme activating protein; glycyl-radical enzyme activating protein; putative pyruvate formate-lyase activating enzyme; glycyl-radical enzyme activating protein family protein; pflE; glycyl-radical enzyme activating protein; hpdA; glycyl-radical enzyme activating protein; hpdA; hpdA; glycyl-radical enzyme activating protein; hpdA; DUF951 family protein; glycyl-radical enzyme activating protein; glycyl-radical enzyme activating protein; glycyl-radical enzyme activating protein; glycyl-radical enzyme activating protein; hpdA; DUF951 family protein; glycyl-radical enzyme activating protein; hpdA; glycyl-radical enzyme activating protein; glycyl-radical enzyme activating protein; putative pyruvate formate-lyase activating enzyme; glycyl-radical enzyme activating protein family protein; glycyl-radical enzyme activating protein; hpdA; glycyl-radical enzyme activating protein; hpdA; glycyl-radical enzyme activating protein; glycyl-radical enzyme activating protein; putative pyruvate formate-lyase activating enzyme; glycyl-radical enzyme activating protein; glycyl-radical enzyme activating protein; putative pyruvate formate-lyase activating enzyme; glycyl-radical enzyme activating protein family protein; pflE; glycyl-radical enzyme activating protein; glycyl-radical enzyme activating protein; putative pyruvate formate-lyase activating enzyme; glycyl-radical enzyme activating protein family protein
S. pneumoniae	nucleotide-clustered+hyena+normalized	PEN-SXT-CHL-ERY-TET	cluster_16150_embedding_79	188	0.5784			[R-I-S-R-R,R-I-S-S-R,R-I-S-S-S,R-R-R-R-R,R-R-S-R-R,R-R-S-R-S,R-R-S-S-R,R-R-S-S-S,R-S-S-R-R,R-S-S-R-S,R-S-S-S-S,S-I-R-S-R,S-I-S-S-R,S-I-S-S-S,S-R-S-R-R,S-R-S-S-R,S-R-S-S-S,S-S-S-R-S,S-S-S-S-S]	[-0.005060171945931374,-0.005268119300539862,-0.006869839493597171,-0.0010242498782856452,-0.00022053755464829247,0.0038443252456325616,-0.0010532827160057232,-0.01067849433868087,-0.00392452357268454,0.0036436349609455278,0.036693921315031,0.003024485448586356,0.0031120234801159025,-0.0005522706256389385,-0.0015148831521347118,-0.006318398744051197,-0.0009525058180904523,-0.001895022038527044,-0.00499864290251355]	cluster_16150			DUF951 family protein
S. pneumoniae	nucleotide-clustered+hyena+normalized	PEN-SXT-CHL-ERY-TET	cluster_107_embedding_53	189	0.5784			[R-I-S-R-R,R-I-S-S-R,R-I-S-S-S,R-R-R-R-R,R-R-S-R-R,R-R-S-R-S,R-R-S-S-R,R-R-S-S-S,R-S-S-R-R,R-S-S-R-S,R-S-S-S-S,S-I-R-S-R,S-I-S-S-R,S-I-S-S-S,S-R-S-R-R,S-R-S-S-R,S-R-S-S-S,S-S-S-R-S,S-S-S-S-S]	[-0.0018720133401563994,-0.001083733575707386,-0.002272942751356308,-0.0010310886380998571,-0.0014869199288456952,-0.0008126463494003718,-0.0007474228073494545,-0.002860029079526037,-0.0014512776113993228,-0.0007189667244944535,-0.0023269467289351894,-0.0009368736922158496,-0.0016355757454569297,-0.0038916863049497084,-0.0025879488272918852,-0.0024482577212474915,-0.005408370951895121,-0.002001635265852268,0.03555258089323724]	cluster_107	ATP-binding cassette domain-containing protein ; ATP-binding cassette domain-containing protein ; ATP-binding cassette domain-containing protein ; ATP-binding cassette domain-containing protein ; ATP-binding cassette domain-containing protein ; putative bacteriocin export ABC transporter ; ATP-binding cassette domain-containing protein ; ABC transporter ATP-binding protein ; ABC transporter ATP-binding protein ; ABC transporter ATP-binding protein ; ABC transporter ATP-binding protein ; ATP-binding cassette domain-containing protein ; ATP-binding cassette domain-containing protein ; ATP-binding cassette domain-containing protein ; ATP-binding cassette domain-containing protein ; ATP-binding cassette domain-containing protein ; putative bacteriocin export ABC transporter ; ATP-binding cassette domain-containing protein ; ABC transporter ATP-binding protein ; ABC transporter ATP-binding protein ; ABC transporter ATP-binding protein ; ATP-binding cassette domain-containing protein ; ATP-binding cassette domain-containing protein ; ATP-binding cassette domain-containing protein ; ATP-binding cassette domain-containing protein ; ATP-binding cassette domain-containing protein ; putative bacteriocin export ABC transporter ; ATP-binding cassette domain-containing protein ; ABC transporter ATP-binding protein ; ABC transporter ATP-binding protein ; ABC transporter ATP-binding protein ; ATP-binding cassette domain-containing protein ; ATP-binding cassette domain-containing protein ; ATP-binding cassette domain-containing protein ; putative bacteriocin export ABC transporter ; ATP-binding cassette domain-containing protein ; ATP-binding cassette domain-containing protein ; ABC transporter ATP-binding protein ; ABC transporter ATP-binding protein ; ABC transporter ATP-binding protein ; ABC transporter ATP-binding protein ; ATP-binding cassette domain-containing protein ; ATP-binding cassette domain-containing protein ; ATP-binding cassette domain-containing protein ; ATP-bin...	WP_366535372.1; WP_050253935.1; WP_264209271.1; WP_069681477.1; WP_057557735.1; WP_024478662.1; WP_069681395.1; WP_219576893.1; WP_081576577.1; WP_368537294.1; WP_099516453.1; WP_366535372.1; WP_050253935.1; WP_264209271.1; WP_069681477.1; WP_057557735.1; WP_024478662.1; WP_069681395.1; WP_219576893.1; WP_081576577.1; WP_368537294.1; WP_366535372.1; WP_050253935.1; WP_264209271.1; WP_069681477.1; WP_057557735.1; WP_024478662.1; WP_069681395.1; WP_219576893.1; WP_081576577.1; WP_368537294.1; WP_366535372.1; WP_050253935.1; WP_069681477.1; WP_024478662.1; WP_057557735.1; WP_069681395.1; WP_168960617.1; WP_061866247.1; WP_414371757.1; WP_070460815.1; WP_366535372.1; WP_069681477.1; WP_050253935.1; WP_057557735.1; WP_024478662.1; WP_061866247.1; WP_368537294.1; WP_168960617.1; WP_368079102.1	macB_3; scbC; ABC transporter ATP-binding protein; ABC transporter ATP-binding protein; DUF951 family protein; ABC transporter ATP-binding protein; macB_6; DUF951 family protein; ABC transporter ATP-binding protein; DUF951 family protein; macB_3; scbC; ABC transporter ATP-binding protein; ABC transporter ATP-binding protein
S. pneumoniae	nucleotide-clustered+hyena+normalized	PEN-SXT-CHL-ERY-TET	cluster_6475_embedding_80	190	0.5784			[R-I-S-R-R,R-I-S-S-R,R-I-S-S-S,R-R-R-R-R,R-R-S-R-R,R-R-S-R-S,R-R-S-S-R,R-R-S-S-S,R-S-S-R-R,R-S-S-R-S,R-S-S-S-S,S-I-R-S-R,S-I-S-S-R,S-I-S-S-S,S-R-S-R-R,S-R-S-S-R,S-R-S-S-S,S-S-S-R-S,S-S-S-S-S]	[0.011925928659205134,0.004143578432529709,-0.033630274694118806,0.0035125760263197514,0.007333647320010506,0.004227812198209507,-0.0009659652014966042,-0.03539193995643127,-0.0040318260370793635,0.0030997179027805015,0.008868613782737218,0.0032989735135679904,0.0036170723273435076,0.0016725330123894316,0.0048087314207161036,0.009710454444449904,-0.010564734047834224,0.005857094243687478,0.012383389927858311]	cluster_6475	DNA recombination protein RmuC ; DNA recombination protein RmuC ; DNA recombination protein RmuC ; DNA recombination protein RmuC ; DNA recombination protein RmuC ; DNA recombination protein RmuC ; DNA recombination protein RmuC ; DNA recombination protein RmuC ; DNA recombination protein RmuC ; DNA recombination protein RmuC ; DNA recombination protein RmuC ; DNA recombination protein RmuC ; DNA recombination protein RmuC ; DNA recombination protein RmuC ; DNA recombination protein RmuC ; DNA recombination protein RmuC ; DNA recombination protein RmuC ; DNA recombination protein RmuC ; DNA recombination protein RmuC ; DNA recombination protein RmuC ; DNA recombination protein RmuC ; DNA recombination protein RmuC ; DNA recombination protein RmuC ; DNA recombination protein RmuC ; DNA recombination protein RmuC ; DNA recombination protein RmuC ; DNA recombination protein RmuC ; DNA recombination protein RmuC ; DNA recombination protein RmuC ; DNA recombination protein RmuC ; DNA recombination protein RmuC ; DNA recombination protein RmuC ; DNA recombination protein RmuC ; DNA recombination protein RmuC ; DNA recombination protein RmuC ; DNA recombination protein RmuC ; DNA recombination protein RmuC ; DNA recombination protein RmuC ; DNA recombination protein RmuC ; DNA recombination protein RmuC ; DNA recombination protein RmuC ; DNA recombination protein RmuC ; DNA recombination protein RmuC ; DNA recombination protein RmuC ; DNA recombination protein RmuC ; DNA recombination protein RmuC ; DNA recombination protein RmuC ; DNA recombination protein RmuC ; DNA recombination protein RmuC ; DNA recombination protein RmuC	WP_067193501.1; WP_180707675.1; WP_219566265.1; WP_180681340.1; WP_180685209.1; WP_054388520.1; WP_162498533.1; WP_274056969.1; WP_050257193.1; WP_061814516.1; WP_067193501.1; WP_180707675.1; WP_219566265.1; WP_180681340.1; WP_180685209.1; WP_054388520.1; WP_162498533.1; WP_274056969.1; WP_050257193.1; WP_061814516.1; WP_067193501.1; WP_180707675.1; WP_219566265.1; WP_180681340.1; WP_180685209.1; WP_054388520.1; WP_162498533.1; WP_274056969.1; WP_050257193.1; WP_061814516.1; WP_042516214.1; WP_180707675.1; WP_180681340.1; WP_061814516.1; WP_180377443.1; WP_061630104.1; WP_061459422.1; WP_054386425.1; WP_067193501.1; WP_000444689.1; WP_180707675.1; WP_042516214.1; WP_000444689.1; WP_050072294.1; WP_050257193.1; WP_054386425.1; WP_180382389.1; WP_180378220.1; WP_061646395.1; WP_061453218.1	competence-induced protein Ccs50; competence-induced protein Ccs50; RmuC family; competence-induced protein Ccs50; DNA recombination protein RmuC; DUF951 family protein; rmuC; competence-induced protein Ccs50; DUF951 family protein; DNA recombination protein RmuC; rmuC; rmuC; competence-induced protein Ccs50; DUF951 family protein; DNA recombination protein RmuC; competence-induced protein Ccs50; RmuC family; competence-induced protein Ccs50; DNA recombination protein RmuC
S. pneumoniae	nucleotide-clustered+hyena+normalized	PEN-SXT-CHL-ERY-TET	cluster_12451_embedding_119	191	0.5784			[R-I-S-R-R,R-I-S-S-R,R-I-S-S-S,R-R-R-R-R,R-R-S-R-R,R-R-S-R-S,R-R-S-S-R,R-R-S-S-S,R-S-S-R-R,R-S-S-R-S,R-S-S-S-S,S-I-R-S-R,S-I-S-S-R,S-I-S-S-S,S-R-S-R-R,S-R-S-S-R,S-R-S-S-S,S-S-S-R-S,S-S-S-S-S]	[0.0013643754601262263,0.0010963556580491636,0.0014719053523824415,0.0006468997702726274,0.001509204842275679,-0.0010320413699856955,0.0010956161494710959,0.00215529922544662,0.0011553805535493287,0.0003016181399816607,0.002137170291648789,0.0015559181566904073,0.0016343487375291026,0.0020705337062919874,0.001217223580116063,0.003025714755602304,0.00548699643730068,0.007101157604271442,-0.034224360547261856]	cluster_12451	2-C-methyl-D-erythritol 4-phosphate cytidylyltransferase ; D-ribitol-5-phosphate cytidylyltransferase ; D-ribitol-5-phosphate cytidylyltransferase ; IspD/TarI family cytidylyltransferase ; IspD/TarI family cytidylyltransferase ; IspD/TarI family cytidylyltransferase ; IspD/TarI family cytidylyltransferase ; IspD/TarI family cytidylyltransferase ; IspD/TarI family cytidylyltransferase ; IspD/TarI family cytidylyltransferase ; 2-C-methyl-D-erythritol 4-phosphate cytidylyltransferase ; 2-C-methyl-D-erythritol 4-phosphate cytidylyltransferase ; 2-C-methyl-D-erythritol 4-phosphate cytidylyltransferase ; D-ribitol-5-phosphate cytidylyltransferase ; IspD/TarI family cytidylyltransferase ; IspD/TarI family cytidylyltransferase ; IspD/TarI family cytidylyltransferase ; IspD/TarI family cytidylyltransferase ; IspD/TarI family cytidylyltransferase ; IspD/TarI family cytidylyltransferase ; 2-C-methyl-D-erythritol 4-phosphate cytidylyltransferase ; D-ribitol-5-phosphate cytidylyltransferase ; D-ribitol-5-phosphate cytidylyltransferase ; IspD/TarI family cytidylyltransferase ; IspD/TarI family cytidylyltransferase ; IspD/TarI family cytidylyltransferase ; IspD/TarI family cytidylyltransferase ; IspD/TarI family cytidylyltransferase ; IspD/TarI family cytidylyltransferase ; IspD/TarI family cytidylyltransferase ; 2-C-methyl-D-erythritol 4-phosphate cytidylyltransferase ; 2-C-methyl-D-erythritol 4-phosphate cytidylyltransferase ; 2-C-methyl-D-erythritol 4-phosphate cytidylyltransferase ; D-ribitol-5-phosphate cytidylyltransferase ; IspD/TarI family cytidylyltransferase ; IspD/TarI family cytidylyltransferase ; IspD/TarI family cytidylyltransferase ; IspD/TarI family cytidylyltransferase ; IspD/TarI family cytidylyltransferase ; IspD/TarI family cytidylyltransferase ; 2-C-methyl-D-erythritol 4-phosphate cytidylyltransferase ; D-ribitol-5-phosphate cytidylyltransferase ; D-ribitol-5-phosphate cytidylyltransferase ; IspD/TarI family cytidylyltransferase ; IspD/TarI family cytidylyl...	WP_180384578.1; WP_061814807.1; WP_100104875.1; WP_173269543.1; WP_000638525.1; WP_173876081.1; WP_168960923.1; WP_023940235.1; WP_050100365.1; WP_088846300.1; WP_150820694.1; WP_235788027.1; WP_153299772.1; WP_152312349.1; WP_054394305.1; WP_050254941.1; WP_000638501.1; WP_068846543.1; WP_050441105.1; WP_050113913.1; WP_180384578.1; WP_061814807.1; WP_100104875.1; WP_173269543.1; WP_000638525.1; WP_173876081.1; WP_168960923.1; WP_023940235.1; WP_050100365.1; WP_088846300.1; WP_150820694.1; WP_235788027.1; WP_153299772.1; WP_152312349.1; WP_054394305.1; WP_050254941.1; WP_000638501.1; WP_068846543.1; WP_050441105.1; WP_050113913.1; WP_180384578.1; WP_061814807.1; WP_100104875.1; WP_173269543.1; WP_000638525.1; WP_173876081.1; WP_168960923.1; WP_023940235.1; WP_050100365.1; WP_088846300.1; WP_150820694.1; WP_235788027.1; WP_153299772.1; WP_152312349.1; WP_054394305.1; WP_050254941.1; WP_000638501.1; WP_068846543.1; WP_050441105.1; WP_050113913.1; WP_150820694.1; WP_235788027.1; WP_153299772.1; WP_152312349.1; WP_054394305.1; WP_050254941.1; WP_000638501.1; WP_068846543.1; WP_054435209.1; WP_050441105.1	2-C-methyl-D-erythritol 4-phosphate cytidylyltransferase; tarI; 2-C-methyl-D-erythritol 4-phosphate cytidylyltransferase; 2-C-methyl-D-erythritol 4-phosphate cytidylyltransferase; 2-C-methyl-D-erythritol 4-phosphate cytidylyltransferase; tarI; D-ribitol-5-phosphate cytidylyltransferase; mobA-like NTP transferase domain protein; 2-C-methyl-D-erythritol 4-phosphate cytidylyltransferase; 2-C-methyl-D-erythritol 4-phosphate cytidylyltransferase; 2-C-methyl-D-erythritol 4-phosphate cytidylyltransferase; tarI; DUF951 family protein; 2-C-methyl-D-erythritol 4-phosphate cytidylyltransferase; 2-C-methyl-D-erythritol 4-phosphate cytidylyltransferase; 2-C-methyl-D-erythritol 4-phosphate cytidylyltransferase; 2-C-methyl-D-erythritol 4-phosphate cytidylyltransferase; 2-C-methyl-D-erythritol 4-phosphate cytidylyltransferase; 2-C-methyl-D-erythritol 4-phosphate cytidylyltransferase; tarI; ispD; tarI; 2-C-methyl-D-erythritol 4-phosphate cytidylyltransferase; tarI; 2-C-methyl-D-erythritol 4-phosphate cytidylyltransferase; tarI; DUF951 family protein; 2-C-methyl-D-erythritol 4-phosphate cytidylyltransferase; 2-C-methyl-D-erythritol 4-phosphate cytidylyltransferase; 2-C-methyl-D-erythritol 4-phosphate cytidylyltransferase; tarI; DUF951 family protein; 2-C-methyl-D-erythritol 4-phosphate cytidylyltransferase; 2-C-methyl-D-erythritol 4-phosphate cytidylyltransferase
S. pneumoniae	nucleotide-clustered+hyena+normalized	PEN-SXT-CHL-ERY-TET	cluster_3792_embedding_100	192	0.5784			[R-I-S-R-R,R-I-S-S-R,R-I-S-S-S,R-R-R-R-R,R-R-S-R-R,R-R-S-R-S,R-R-S-S-R,R-R-S-S-S,R-S-S-R-R,R-S-S-R-S,R-S-S-S-S,S-I-R-S-R,S-I-S-S-R,S-I-S-S-S,S-R-S-R-R,S-R-S-S-R,S-R-S-S-S,S-S-S-R-S,S-S-S-S-S]	[-0.013470463626193037,0.0035561691657743644,0.010096711091279457,0.0031064817000962886,0.006097981236167072,0.004585181195793095,0.003362688508761896,-0.031034787160580578,0.004658924924069337,0.006411436616684311,0.0038985984732111236,0.0014512233101153067,0.002664798073253206,0.007716984095165115,0.004332274161092629,0.006467588101164344,0.006593191725819417,0.0035055410802990678,-0.03419869440671611]	cluster_3792			DUF951 family protein; DUF951 family protein
S. pneumoniae	nucleotide-clustered+hyena+normalized	PEN-SXT-CHL-ERY-TET	cluster_11461_embedding_64	193	0.5784			[R-I-S-R-R,R-I-S-S-R,R-I-S-S-S,R-R-R-R-R,R-R-S-R-R,R-R-S-R-S,R-R-S-S-R,R-R-S-S-S,R-S-S-R-R,R-S-S-R-S,R-S-S-S-S,S-I-R-S-R,S-I-S-S-R,S-I-S-S-S,S-R-S-R-R,S-R-S-S-R,S-R-S-S-S,S-S-S-R-S,S-S-S-S-S]	[-0.0009191034348292403,0.00011953201969002205,-0.0028795338890369115,-0.0008091955077306477,-0.0008036802695464947,-0.0014708598747589304,-0.0011441411484574093,-0.002173967281326958,-0.0006325295086644088,-0.0009623181132583992,-0.004657745404485715,-0.0001565379907363324,-0.0023498828268862866,-0.005920008713533667,1.1448760263242543e-05,-0.0023354140172547706,0.034109822535351435,-0.0030200153591547906,-0.004013592241061564]	cluster_11461	large ribosomal subunit protein uL3 ; large ribosomal subunit protein uL3 ; 50S ribosomal protein L3 ; 50S ribosomal protein L3 ; 50S ribosomal protein L3 ; 50S ribosomal protein L3 ; 50S ribosomal protein L3 ; 50S ribosomal protein L3 ; 50S ribosomal protein L3 ; 50S ribosomal protein L3 ; large ribosomal subunit protein uL3 ; large ribosomal subunit protein uL3 ; 50S ribosomal protein L3 ; 50S ribosomal protein L3 ; 50S ribosomal protein L3 ; 50S ribosomal protein L3 ; 50S ribosomal protein L3 ; 50S ribosomal protein L3 ; 50S ribosomal protein L3 ; 50S ribosomal protein L3	WP_366535387.1; WP_366921230.1; WP_315684423.1; WP_078169364.1; WP_019804598.1; WP_269797824.1; WP_408564589.1; WP_187539614.1; WP_075347408.1; WP_268700379.1; WP_366535387.1; WP_366921230.1; WP_315684423.1; WP_078169364.1; WP_019804598.1; WP_269797824.1; WP_408564589.1; WP_187539614.1; WP_075347408.1; WP_268700379.1	50S ribosomal protein L3; rplC; rplC; rplC; DUF951 family protein; 50S ribosomal protein L3; rplC; rplC
S. pneumoniae	nucleotide-clustered+hyena+normalized	PEN-SXT-CHL-ERY-TET	cluster_5635_embedding_50	194	0.5784			[R-I-S-R-R,R-I-S-S-R,R-I-S-S-S,R-R-R-R-R,R-R-S-R-R,R-R-S-R-S,R-R-S-S-R,R-R-S-S-S,R-S-S-R-R,R-S-S-R-S,R-S-S-S-S,S-I-R-S-R,S-I-S-S-R,S-I-S-S-S,S-R-S-R-R,S-R-S-S-R,S-R-S-S-S,S-S-S-R-S,S-S-S-S-S]	[-0.004791105112773134,-0.0001405894746186385,-0.0014505900341687656,1.1093110528790553e-05,-0.00042590091908215115,0.0003474470970641212,-6.508043817223334e-05,-0.003926060729818869,8.729815569958589e-05,4.858735069786899e-05,0.0004427801039498121,-0.0035322598810092454,0.03384824347688161,-0.0030359844868903807,-0.0013581942961235767,-0.003283184446589875,-0.002276816863877654,-0.0001651267969084912,-0.01020094024691296]	cluster_5635	phosphoenolpyruvate carboxylase ; phosphoenolpyruvate carboxylase ; phosphoenolpyruvate carboxylase ; phosphoenolpyruvate carboxylase ; phosphoenolpyruvate carboxylase ; phosphoenolpyruvate carboxylase ; phosphoenolpyruvate carboxylase ; phosphoenolpyruvate carboxylase ; phosphoenolpyruvate carboxylase ; phosphoenolpyruvate carboxylase ; phosphoenolpyruvate carboxylase ; phosphoenolpyruvate carboxylase ; phosphoenolpyruvate carboxylase ; phosphoenolpyruvate carboxylase ; phosphoenolpyruvate carboxylase ; phosphoenolpyruvate carboxylase ; phosphoenolpyruvate carboxylase ; phosphoenolpyruvate carboxylase ; phosphoenolpyruvate carboxylase ; phosphoenolpyruvate carboxylase ; phosphoenolpyruvate carboxylase ; phosphoenolpyruvate carboxylase ; phosphoenolpyruvate carboxylase ; phosphoenolpyruvate carboxylase ; phosphoenolpyruvate carboxylase ; phosphoenolpyruvate carboxylase ; phosphoenolpyruvate carboxylase ; phosphoenolpyruvate carboxylase ; phosphoenolpyruvate carboxylase ; phosphoenolpyruvate carboxylase	WP_061750555.1; WP_061368591.1; WP_001847059.1; WP_050206125.1; WP_061768439.1; WP_061757751.1; WP_055387144.1; WP_061760470.1; WP_061469329.1; WP_050302129.1; WP_001847059.1; WP_061757751.1; WP_061469329.1; WP_341621266.1; WP_001845616.1; WP_061760470.1; WP_061367699.1; WP_001848347.1; WP_000058145.1; WP_088793888.1; WP_088815836.1; WP_152159700.1; WP_050389661.1; WP_061424939.1; WP_023940700.1; WP_138023687.1; WP_050241531.1; WP_061642781.1; WP_411863799.1; WP_069288327.1	ppc; ppc; ppc; ppc; ppc; ppc; ppc; ppc; phosphoenolpyruvate carboxylase; ppc; DUF951 family protein; ppc; phosphoenolpyruvate carboxylase
S. pneumoniae	nucleotide-clustered+hyena+normalized	PEN-SXT-CHL-ERY-TET	cluster_3976_embedding_80	195	0.5784			[R-I-S-R-R,R-I-S-S-R,R-I-S-S-S,R-R-R-R-R,R-R-S-R-R,R-R-S-R-S,R-R-S-S-R,R-R-S-S-S,R-S-S-R-R,R-S-S-R-S,R-S-S-S-S,S-I-R-S-R,S-I-S-S-R,S-I-S-S-S,S-R-S-R-R,S-R-S-S-R,S-R-S-S-S,S-S-S-R-S,S-S-S-S-S]	[-0.002478472085310259,-0.002822128465296296,-0.0029695773236195137,-0.0004992502446319045,-0.0031291607204462285,-0.0015354728842683627,-0.0021754704565679238,-0.001067828217266734,-0.00220325909202875,-0.0006643434079678793,0.03380745463834324,-0.0014687854199633018,-0.0010359859458741237,-0.0018333295936032348,-0.001779551120404797,-0.0011283129398741204,-0.0023533651270902984,-0.0020891580282653486,-0.002494789004226005]	cluster_3976	DUF1836 domain-containing protein ; DUF1836 domain-containing protein ; DUF1836 domain-containing protein ; DUF1836 domain-containing protein ; DUF1836 domain-containing protein ; DUF1836 domain-containing protein ; DUF1836 domain-containing protein ; DUF1836 domain-containing protein ; DUF1836 domain-containing protein ; DUF1836 domain-containing protein ; DUF1836 domain-containing protein ; DUF1836 domain-containing protein ; DUF1836 domain-containing protein ; DUF1836 domain-containing protein ; DUF1836 domain-containing protein ; DUF1836 domain-containing protein ; DUF1836 domain-containing protein ; DUF1836 domain-containing protein ; DUF1836 domain-containing protein ; DUF1836 domain-containing protein ; DUF1836 domain-containing protein ; DUF1836 domain-containing protein ; DUF1836 domain-containing protein ; DUF1836 domain-containing protein ; DUF1836 domain-containing protein ; DUF1836 domain-containing protein ; DUF1836 domain-containing protein ; DUF1836 domain-containing protein ; DUF1836 domain-containing protein ; DUF1836 domain-containing protein ; DUF1836 domain-containing protein ; DUF1836 domain-containing protein ; DUF1836 domain-containing protein ; DUF1836 domain-containing protein ; DUF1836 domain-containing protein ; DUF1836 domain-containing protein ; DUF1836 domain-containing protein ; DUF1836 domain-containing protein ; DUF1836 domain-containing protein ; DUF1836 domain-containing protein ; DUF1836 domain-containing protein ; DUF1836 domain-containing protein ; DUF1836 domain-containing protein ; DUF1836 domain-containing protein ; DUF1836 domain-containing protein ; DUF1836 domain-containing protein ; DUF1836 domain-containing protein ; DUF1836 domain-containing protein ; DUF1836 domain-containing protein ; DUF1836 domain-containing protein ; DUF1836 domain-containing protein ; DUF1836 domain-containing protein ; DUF1836 domain-containing protein ; DUF1836 domain-containing protein ; DUF1836 domain-containing protein ; DUF1836 domain-co...	WP_079121094.1; WP_257617968.1; WP_142355305.1; WP_153279636.1; WP_049544431.1; WP_414277082.1; WP_414316953.1; WP_295526069.1; WP_119947799.1; WP_223340260.1; WP_142556802.1; WP_373075662.1; WP_016465604.1; WP_414264169.1; WP_084886808.1; WP_254727030.1; WP_373113089.1; WP_006149868.1; WP_000858735.1; WP_079121094.1; WP_142355305.1; WP_257617968.1; WP_153279636.1; WP_049544431.1; WP_296172675.1; WP_223340260.1; WP_414339937.1; WP_119947799.1; WP_368081251.1; WP_142556802.1; WP_373075662.1; WP_016465604.1; WP_414264169.1; WP_084886808.1; WP_254727030.1; WP_373113089.1; WP_006149868.1; WP_000858735.1; WP_079121094.1; WP_257617968.1; WP_142355305.1; WP_153279636.1; WP_049544431.1; WP_414277082.1; WP_119947799.1; WP_368081251.1; WP_295328148.1; WP_050261618.1; WP_084886808.1; WP_000858735.1; WP_128414418.1; WP_000858734.1; WP_061476596.1; WP_224333427.1; WP_088851363.1; WP_079121094.1; WP_142556802.1; WP_257617968.1; WP_079121094.1; WP_079121094.1; WP_257617968.1; WP_142355305.1; WP_153279636.1; WP_142556802.1; WP_049544431.1; WP_084886808.1; WP_247933302.1; WP_368081251.1; WP_119947799.1; WP_079121094.1	DUF1836 domain-containing protein; BS_ykrK family protein; DUF951 family protein; DUF1836 domain-containing protein; DUF1836 domain-containing protein; conserved hypothetical protein; hypothetical protein; hypothetical protein; DUF1836 domain-containing protein; BS_ykrK family protein; DUF951 family protein; DUF1836 domain-containing protein; DUF1836 domain-containing protein; BS_ykrK family protein; DUF1836 domain-containing protein; DUF1836 domain-containing protein; DUF1836 domain-containing protein; conserved hypothetical protein; hypothetical protein; hypothetical protein; DUF1836 domain-containing protein; BS_ykrK family protein; DUF951 family protein; DUF1836 domain-containing protein; DUF1836 domain-containing protein; conserved hypothetical protein; hypothetical protein; hypothetical protein
S. pneumoniae	nucleotide-clustered+hyena+normalized	PEN-SXT-CHL-ERY-TET	cluster_6374_embedding_50	196	0.5784			[R-I-S-R-R,R-I-S-S-R,R-I-S-S-S,R-R-R-R-R,R-R-S-R-R,R-R-S-R-S,R-R-S-S-R,R-R-S-S-S,R-S-S-R-R,R-S-S-R-S,R-S-S-S-S,S-I-R-S-R,S-I-S-S-R,S-I-S-S-S,S-R-S-R-R,S-R-S-S-R,S-R-S-S-S,S-S-S-R-S,S-S-S-S-S]	[0.0023438814131799017,0.005848436565907471,0.0017720299148958596,0.0002691757680524854,-3.274330712760317e-05,-0.01868838798168097,0.003319578140404784,0.008224170712767665,0.004803446253688204,-0.03366600632126492,0.011824955547701528,-0.006643089401501449,0.0002168648203156869,0.005447672857817345,-0.0037417700521932026,0.004488642897913042,0.007354137340153561,0.0016314158287049246,0.0052351090305718774]	cluster_6374	ACT domain-containing protein ; ACT domain-containing protein ; ACT domain-containing protein ; ACT domain-containing protein ; ACT domain-containing protein ; L-serine ammonia-lyase, iron-sulfur-dependent subunit beta ; ACT domain-containing protein ; L-serine ammonia-lyase, iron-sulfur-dependent subunit beta ; L-serine ammonia-lyase, iron-sulfur-dependent subunit beta ; L-serine ammonia-lyase, iron-sulfur-dependent subunit beta ; ACT domain-containing protein ; ACT domain-containing protein ; ACT domain-containing protein ; ACT domain-containing protein ; ACT domain-containing protein ; L-serine ammonia-lyase, iron-sulfur-dependent subunit beta ; ACT domain-containing protein ; L-serine ammonia-lyase, iron-sulfur-dependent subunit beta ; L-serine ammonia-lyase, iron-sulfur-dependent subunit beta ; L-serine ammonia-lyase, iron-sulfur-dependent subunit beta ; ACT domain-containing protein ; ACT domain-containing protein ; ACT domain-containing protein ; ACT domain-containing protein ; ACT domain-containing protein ; L-serine ammonia-lyase, iron-sulfur-dependent subunit beta ; ACT domain-containing protein ; L-serine ammonia-lyase, iron-sulfur-dependent subunit beta ; L-serine ammonia-lyase, iron-sulfur-dependent subunit beta ; L-serine ammonia-lyase, iron-sulfur-dependent subunit beta ; ACT domain-containing protein ; ACT domain-containing protein ; ACT domain-containing protein ; ACT domain-containing protein ; ACT domain-containing protein ; L-serine ammonia-lyase, iron-sulfur-dependent subunit beta ; ACT domain-containing protein ; L-serine ammonia-lyase, iron-sulfur-dependent subunit beta ; L-serine ammonia-lyase, iron-sulfur-dependent subunit beta ; L-serine ammonia-lyase, iron-sulfur-dependent subunit beta	WP_223688034.1; WP_220516893.1; WP_152159500.1; WP_288577292.1; WP_142357918.1; WP_078726778.1; WP_207560043.1; WP_042767625.1; WP_139689681.1; WP_061750803.1; WP_223688034.1; WP_220516893.1; WP_152159500.1; WP_288577292.1; WP_142357918.1; WP_078726778.1; WP_207560043.1; WP_042767625.1; WP_139689681.1; WP_061750803.1; WP_223688034.1; WP_220516893.1; WP_152159500.1; WP_288577292.1; WP_142357918.1; WP_078726778.1; WP_207560043.1; WP_042767625.1; WP_139689681.1; WP_061750803.1; WP_223688034.1; WP_220516893.1; WP_152159500.1; WP_288577292.1; WP_142357918.1; WP_078726778.1; WP_207560043.1; WP_042767625.1; WP_139689681.1; WP_061750803.1	L-serine dehydratase iron-sulfur-dependent beta subunit; sdaB; PTS galactitol transporter subunit IIC; sdhB; sdaAB; sdaAB; DUF951 family protein; sdaAB; sdhB; sdaB; sdhB; sdaB; L-serine dehydratase, iron-sulfur-dependent subunit beta; sdaAB; DUF951 family protein
S. pneumoniae	nucleotide-clustered+hyena+normalized	PEN-SXT-CHL-ERY-TET	cluster_53_embedding_2	197	0.5784			[R-I-S-R-R,R-I-S-S-R,R-I-S-S-S,R-R-R-R-R,R-R-S-R-R,R-R-S-R-S,R-R-S-S-R,R-R-S-S-S,R-S-S-R-R,R-S-S-R-S,R-S-S-S-S,S-I-R-S-R,S-I-S-S-R,S-I-S-S-S,S-R-S-R-R,S-R-S-S-R,S-R-S-S-S,S-S-S-R-S,S-S-S-S-S]	[0.002145795953795999,0.0076927738819513505,-0.003363762799254229,0.00337847803242501,0.0043458429284454715,0.0032245738643154856,0.0012513219542214043,0.00949303060587449,0.004484971492983234,-0.004077769972116889,0.0015623005052000025,0.009759241246619935,-0.02525400924301667,0.01514011310026742,-0.03340807560038038,-0.015216157880503496,0.009477503074344164,0.0012650570646294203,0.008035494632159497]	cluster_53	glycine radical domain-containing protein ; glycine radical domain-containing protein ; glycine radical domain-containing protein ; glycyl radical protein ; glycyl radical protein ; glycyl radical protein ; glycyl radical protein ; glycyl radical protein ; glycyl radical protein ; glycine radical domain-containing protein ; glycine radical domain-containing protein ; glycine radical domain-containing protein ; glycyl radical protein ; glycyl radical protein ; glycyl radical protein ; glycyl radical protein ; glycyl radical protein ; glycyl radical protein ; glycine radical domain-containing protein ; glycine radical domain-containing protein ; glycine radical domain-containing protein ; glycyl radical protein ; glycyl radical protein ; glycyl radical protein ; glycyl radical protein ; glycyl radical protein ; glycyl radical protein ; glycine radical domain-containing protein ; glycine radical domain-containing protein ; glycine radical domain-containing protein ; glycyl radical protein ; glycyl radical protein ; glycyl radical protein ; glycyl radical protein ; glycyl radical protein ; glycyl radical protein ; glycine radical domain-containing protein ; glycine radical domain-containing protein ; glycine radical domain-containing protein ; glycyl radical protein ; glycyl radical protein ; glycyl radical protein ; glycyl radical protein ; glycyl radical protein ; glycyl radical protein ; glycine radical domain-containing protein ; glycine radical domain-containing protein ; glycine radical domain-containing protein ; glycine radical domain-containing protein ; glycine radical domain-containing protein	WP_151505863.1; WP_245871519.1; WP_277922440.1; WP_018371640.1; WP_016399274.1; WP_050220724.1; WP_061368843.1; WP_219570133.1; WP_049522223.1; WP_151505863.1; WP_245871519.1; WP_277922440.1; WP_018371640.1; WP_016399274.1; WP_050220724.1; WP_061368843.1; WP_219570133.1; WP_049522223.1; WP_151505863.1; WP_245871519.1; WP_277922440.1; WP_018371640.1; WP_016399274.1; WP_050220724.1; WP_061368843.1; WP_219570133.1; WP_049522223.1; WP_151505863.1; WP_245871519.1; WP_277922440.1; WP_018371640.1; WP_016399274.1; WP_050220724.1; WP_061368843.1; WP_219570133.1; WP_049522223.1; WP_151505863.1; WP_245871519.1; WP_277922440.1; WP_018371640.1; WP_016399274.1; WP_050220724.1; WP_061368843.1; WP_219570133.1; WP_049522223.1; WP_293930663.1; WP_293930663.1; WP_293930663.1; WP_293930663.1; WP_293930663.1	glycyl radical protein; hpdB; glycyl radical protein; bssA; DUF951 family protein; glycyl radical protein; glycyl radical protein; pflD; pflF; pflF; glycyl radical protein; pflF; glycyl radical protein; hpdB; glycyl radical protein; bssA; glycyl radical protein; hpdB; glycyl radical protein; bssA
S. pneumoniae	nucleotide-clustered+hyena+normalized	PEN-SXT-CHL-ERY-TET	cluster_12553_embedding_61	198	0.5784			[R-I-S-R-R,R-I-S-S-R,R-I-S-S-S,R-R-R-R-R,R-R-S-R-R,R-R-S-R-S,R-R-S-S-R,R-R-S-S-S,R-S-S-R-R,R-S-S-R-S,R-S-S-S-S,S-I-R-S-R,S-I-S-S-R,S-I-S-S-S,S-R-S-R-R,S-R-S-S-R,S-R-S-S-S,S-S-S-R-S,S-S-S-S-S]	[-0.0033468010205109687,-0.0028696744866738206,-0.00294608471278083,-0.0020511764267199897,-0.004110422403765385,-0.001567505384591553,-0.00014734533924242797,-0.0029245629167141637,-0.003108134847896587,-0.002133745958858795,-0.0006850408558483804,0.004101743832336933,0.0005542764731612045,0.03302382566746055,-0.003004938339154616,-0.0015620174347556214,0.00021762767216829248,0.0002836987338033136,-0.007802126523915717]	cluster_12553	carbohydrate ABC transporter permease ; carbohydrate ABC transporter permease ; carbohydrate ABC transporter permease ; carbohydrate ABC transporter permease ; carbohydrate ABC transporter permease ; carbohydrate ABC transporter permease ; carbohydrate ABC transporter permease ; carbohydrate ABC transporter permease ; carbohydrate ABC transporter permease ; carbohydrate ABC transporter permease ; carbohydrate ABC transporter permease ; carbohydrate ABC transporter permease ; carbohydrate ABC transporter permease ; carbohydrate ABC transporter permease ; carbohydrate ABC transporter permease ; carbohydrate ABC transporter permease ; carbohydrate ABC transporter permease ; carbohydrate ABC transporter permease ; carbohydrate ABC transporter permease ; carbohydrate ABC transporter permease ; carbohydrate ABC transporter permease ; carbohydrate ABC transporter permease ; carbohydrate ABC transporter permease ; carbohydrate ABC transporter permease ; carbohydrate ABC transporter permease ; carbohydrate ABC transporter permease ; carbohydrate ABC transporter permease ; carbohydrate ABC transporter permease ; carbohydrate ABC transporter permease ; carbohydrate ABC transporter permease ; carbohydrate ABC transporter permease ; carbohydrate ABC transporter permease ; carbohydrate ABC transporter permease ; carbohydrate ABC transporter permease ; carbohydrate ABC transporter permease ; carbohydrate ABC transporter permease ; carbohydrate ABC transporter permease ; carbohydrate ABC transporter permease ; carbohydrate ABC transporter permease ; carbohydrate ABC transporter permease ; carbohydrate ABC transporter permease ; carbohydrate ABC transporter permease ; carbohydrate ABC transporter permease ; carbohydrate ABC transporter permease ; carbohydrate ABC transporter permease ; carbohydrate ABC transporter permease ; carbohydrate ABC transporter permease ; carbohydrate ABC transporter permease ; carbohydrate ABC transporter permease ; carbohydrate ABC transporter permease...	WP_088780528.1; WP_227250309.1; WP_061365206.1; WP_088780415.1; WP_127820830.1; WP_050974238.1; WP_001866253.1; WP_054363479.1; WP_050197667.1; WP_050165151.1; WP_088780528.1; WP_227250309.1; WP_061365206.1; WP_088780415.1; WP_127820830.1; WP_050974238.1; WP_001866253.1; WP_054363479.1; WP_050197667.1; WP_050165151.1; WP_088780528.1; WP_227250309.1; WP_061365206.1; WP_088780415.1; WP_127820830.1; WP_050974238.1; WP_001866253.1; WP_054363479.1; WP_050197667.1; WP_050165151.1; WP_088780528.1; WP_227250309.1; WP_061365206.1; WP_088780415.1; WP_127820830.1; WP_050974238.1; WP_001866253.1; WP_054363479.1; WP_050197667.1; WP_050165151.1; WP_088780528.1; WP_227250309.1; WP_061365206.1; WP_088780415.1; WP_127820830.1; WP_050974238.1; WP_001866253.1; WP_054363479.1; WP_050197667.1; WP_050165151.1; WP_088780528.1; WP_227250309.1; WP_061365206.1; WP_088780415.1; WP_127820830.1; WP_050974238.1; WP_001866253.1; WP_054363479.1; WP_050197667.1; WP_050165151.1	carbohydrate ABC transporter permease; ycjP_3; carbohydrate ABC transporter permease; carbohydrate ABC transporter permease; carbohydrate ABC transporter permease; ABC-MSP_14; ycjP_3; ycjP_3; carbohydrate ABC transporter permease; ycjP_3; carbohydrate ABC transporter permease; carbohydrate ABC transporter permease; carbohydrate ABC transporter permease; ABC-MSP_14; ycjP_3; ycjP_3; carbohydrate ABC transporter permease; ycjP_3; DUF951 family protein; carbohydrate ABC transporter permease; carbohydrate ABC transporter permease; ABC-MSP_14; ycjP_3; ycjP_3
S. pneumoniae	nucleotide-clustered+hyena+normalized	PEN-SXT-CHL-ERY-TET	cluster_40_embedding_87	199	0.5784			[R-I-S-R-R,R-I-S-S-R,R-I-S-S-S,R-R-R-R-R,R-R-S-R-R,R-R-S-R-S,R-R-S-S-R,R-R-S-S-S,R-S-S-R-R,R-S-S-R-S,R-S-S-S-S,S-I-R-S-R,S-I-S-S-R,S-I-S-S-S,S-R-S-R-R,S-R-S-S-R,S-R-S-S-S,S-S-S-R-S,S-S-S-S-S]	[-0.0009875043380187575,-0.0005727738239071718,-0.0016476469676350613,-0.0019134396764140132,-0.0019519315067595942,-0.0006609132518229946,-0.0006438732367103528,-0.0010393819646013138,-0.0011238051674126487,-0.0005752775033224217,-0.002747782091833951,-0.0015879139976584847,-0.0017069686542617122,-0.004064636941478952,-0.001998523876604107,-0.003405679843323466,0.032208993662383216,-0.0013511606352716924,-0.0042416205882901984]	cluster_40	type I glutamate--ammonia ligase ; hypothetical protein ; hypothetical protein ; type I glutamate--ammonia ligase ; type I glutamate--ammonia ligase ; type I glutamate--ammonia ligase ; type I glutamate--ammonia ligase ; type I glutamate--ammonia ligase ; type I glutamate--ammonia ligase ; type I glutamate--ammonia ligase ; type I glutamate--ammonia ligase ; hypothetical protein ; hypothetical protein ; type I glutamate--ammonia ligase ; type I glutamate--ammonia ligase ; type I glutamate--ammonia ligase ; type I glutamate--ammonia ligase ; type I glutamate--ammonia ligase ; type I glutamate--ammonia ligase ; type I glutamate--ammonia ligase ; type I glutamate--ammonia ligase ; hypothetical protein ; hypothetical protein ; type I glutamate--ammonia ligase ; type I glutamate--ammonia ligase ; type I glutamate--ammonia ligase ; type I glutamate--ammonia ligase ; type I glutamate--ammonia ligase ; type I glutamate--ammonia ligase ; type I glutamate--ammonia ligase ; type I glutamate--ammonia ligase ; hypothetical protein ; hypothetical protein ; type I glutamate--ammonia ligase ; type I glutamate--ammonia ligase ; type I glutamate--ammonia ligase ; type I glutamate--ammonia ligase ; type I glutamate--ammonia ligase ; type I glutamate--ammonia ligase ; type I glutamate--ammonia ligase ; hypothetical protein ; hypothetical protein ; restriction endonuclease subunit S ; type I glutamate--ammonia ligase ; type I glutamate--ammonia ligase ; type I glutamate--ammonia ligase ; type I glutamate--ammonia ligase ; type I glutamate--ammonia ligase ; type I glutamate--ammonia ligase ; type I glutamate--ammonia ligase	WP_130884445.1; WP_374188132.1; WP_057607385.1; WP_321132051.1; WP_050113753.1; WP_057528002.1; WP_054385943.1; WP_054367120.1; WP_050968557.1; WP_001122907.1; WP_219576230.1; WP_374188132.1; WP_057607385.1; WP_321132051.1; WP_050113753.1; WP_057528002.1; WP_054385943.1; WP_054367120.1; WP_050968557.1; WP_001122907.1; WP_219576230.1; WP_374188132.1; WP_057607385.1; WP_321132051.1; WP_050113753.1; WP_057528002.1; WP_054385943.1; WP_054367120.1; WP_050968557.1; WP_001122907.1; WP_219576230.1; WP_374188132.1; WP_057607385.1; WP_049499541.1; WP_050113753.1; WP_050968557.1; WP_321132051.1; WP_057528002.1; WP_084948509.1; WP_001122898.1; WP_374188132.1; WP_057607385.1; WP_078145601.1; WP_321132051.1; WP_088847254.1; WP_061631708.1; WP_001122882.1; WP_371638343.1; WP_001122890.1; WP_219576230.1	glnA; glnA; glnA; glnA; glnA; glnA; glnA; glutamine synthetase type I; glnA; glnA; glnA; glnA; glnA; glnA; glnA; glnA; glnA; glnA; glnA; glnA; glnA; glnA
S. pneumoniae	nucleotide-clustered+hyena+normalized	PEN-SXT-CHL-ERY-TET	cluster_9986_embedding_72	200	0.5784			[R-I-S-R-R,R-I-S-S-R,R-I-S-S-S,R-R-R-R-R,R-R-S-R-R,R-R-S-R-S,R-R-S-S-R,R-R-S-S-S,R-S-S-R-R,R-S-S-R-S,R-S-S-S-S,S-I-R-S-R,S-I-S-S-R,S-I-S-S-S,S-R-S-R-R,S-R-S-S-R,S-R-S-S-S,S-S-S-R-S,S-S-S-S-S]	[0.0027555453278295503,0.002822960018414773,-0.001384041146018323,0.020933206313206405,-0.03206713270808539,-0.0006941894338856581,0.0007045982749986781,0.007943645455190529,0.014120108016452625,0.0019838102833666456,0.005313562076653051,0.003118660445878432,-0.03016318641383605,-0.02903998569143177,0.014546621031662559,-0.005253519217015473,0.00356305520664209,0.0005836924390918281,0.020192844231352574]	cluster_9986	transketolase ; transketolase ; transketolase ; transketolase ; transketolase ; transketolase ; transketolase ; transketolase ; transketolase ; transketolase ; transketolase ; transketolase ; transketolase ; transketolase ; transketolase ; transketolase ; transketolase ; transketolase ; transketolase ; transketolase ; transketolase ; transketolase ; transketolase ; transketolase ; transketolase ; transketolase ; transketolase ; transketolase ; transketolase ; transketolase ; transketolase ; transketolase ; transketolase ; transketolase ; transketolase ; transketolase ; transketolase ; transketolase ; transketolase ; transketolase ; transketolase ; transketolase ; transketolase ; transketolase ; transketolase ; transketolase ; transketolase ; transketolase ; transketolase ; transketolase ; transketolase ; transketolase ; transketolase ; transketolase ; transketolase ; transketolase ; transketolase ; transketolase ; transketolase ; transketolase ; transketolase ; transketolase ; transketolase ; transketolase ; transketolase ; transketolase ; transketolase ; transketolase ; transketolase ; transketolase ; transketolase ; transketolase ; transketolase ; transketolase ; transketolase ; transketolase ; transketolase ; transketolase ; transketolase ; transketolase ; transketolase ; transketolase ; transketolase ; transketolase ; transketolase ; transketolase ; transketolase ; transketolase ; transketolase ; transketolase	WP_142997710.1; WP_053041994.1; WP_050267493.1; WP_057558105.1; WP_069678121.1; WP_049524708.1; WP_261031787.1; WP_061746901.1; WP_016399406.1; WP_050111538.1; WP_142997710.1; WP_053041994.1; WP_050267493.1; WP_057558105.1; WP_069678121.1; WP_049524708.1; WP_261031787.1; WP_061746901.1; WP_016399406.1; WP_050111538.1; WP_142997710.1; WP_053041994.1; WP_050267493.1; WP_057558105.1; WP_069678121.1; WP_049524708.1; WP_261031787.1; WP_061746901.1; WP_016399406.1; WP_050111538.1; WP_142997710.1; WP_053041994.1; WP_050267493.1; WP_057558105.1; WP_069678121.1; WP_049524708.1; WP_261031787.1; WP_061746901.1; WP_016399406.1; WP_050111538.1; WP_142997710.1; WP_053041994.1; WP_050267493.1; WP_057558105.1; WP_069678121.1; WP_049524708.1; WP_261031787.1; WP_061746901.1; WP_016399406.1; WP_050111538.1; WP_142997710.1; WP_053041994.1; WP_050267493.1; WP_057558105.1; WP_069678121.1; WP_049524708.1; WP_261031787.1; WP_061746901.1; WP_016399406.1; WP_050111538.1; WP_142997710.1; WP_053041994.1; WP_050267493.1; WP_057558105.1; WP_069678121.1; WP_049524708.1; WP_261031787.1; WP_061746901.1; WP_016399406.1; WP_050111538.1; WP_142997710.1; WP_053041994.1; WP_050267493.1; WP_057558105.1; WP_069678121.1; WP_049524708.1; WP_261031787.1; WP_061746901.1; WP_016399406.1; WP_050111538.1; WP_142997710.1; WP_053041994.1; WP_050267493.1; WP_057558105.1; WP_069678121.1; WP_049524708.1; WP_261031787.1; WP_061746901.1; WP_016399406.1; WP_050111538.1	transketolase; tktN; DUF951 family protein; transketolase; transketolase; DUF951 family protein; transketolase; transketolase; tktN; aptA; transketolase; tkt_1; transketolase; tktN; tktN; transketolase; tktN; transketolase, thiamine disphosphate-binding subunit; transketolase; DUF951 family protein; transketolase, thiamine disphosphate-binding subunit; DUF951 family protein; transketolase, thiamine disphosphate-binding subunit; DUF951 family protein; transketolase, thiamine disphosphate-binding subunit; transketolase; tktN; DUF951 family protein; transketolase; transketolase; transketolase
S. pneumoniae	nucleotide-clustered+hyena+normalized	PEN-SXT-CHL-ERY-TET	cluster_4691_embedding_6	201	0.5784			[R-I-S-R-R,R-I-S-S-R,R-I-S-S-S,R-R-R-R-R,R-R-S-R-R,R-R-S-R-S,R-R-S-S-R,R-R-S-S-S,R-S-S-R-R,R-S-S-R-S,R-S-S-S-S,S-I-R-S-R,S-I-S-S-R,S-I-S-S-S,S-R-S-R-R,S-R-S-S-R,S-R-S-S-S,S-S-S-R-S,S-S-S-S-S]	[0.002216261827840463,-0.005904605032309711,-0.0020291043024440046,0.0032550737820296635,-0.003328618634790685,0.03183547336334529,-0.0008618713771190426,0.0006631851156036692,0.00014683548991083916,-0.0021002083001547445,-0.004412110541912258,0.0012903299345195921,-0.003101208189137137,-0.005761582074495947,0.0023480552854747263,0.0002643444855983109,-0.0031409796871140097,-0.008000438395644958,-0.0034450665774756095]	cluster_4691	FGGY family carbohydrate kinase ; glycerol kinase GlpK ; glycerol kinase GlpK ; glycerol kinase GlpK ; glycerol kinase GlpK ; glycerol kinase GlpK ; glycerol kinase GlpK ; glycerol kinase GlpK ; glycerol kinase GlpK ; glycerol kinase GlpK ; FGGY family carbohydrate kinase ; glycerol kinase GlpK ; glycerol kinase GlpK ; glycerol kinase GlpK ; glycerol kinase GlpK ; glycerol kinase GlpK ; glycerol kinase GlpK ; glycerol kinase GlpK ; glycerol kinase GlpK ; glycerol kinase GlpK ; FGGY family carbohydrate kinase ; glycerol kinase GlpK ; glycerol kinase GlpK ; glycerol kinase GlpK ; glycerol kinase GlpK ; glycerol kinase GlpK ; glycerol kinase GlpK ; glycerol kinase GlpK ; glycerol kinase GlpK ; glycerol kinase GlpK ; FGGY family carbohydrate kinase ; glycerol kinase GlpK ; glycerol kinase GlpK ; glycerol kinase GlpK ; glycerol kinase GlpK ; glycerol kinase GlpK ; glycerol kinase GlpK ; glycerol kinase GlpK ; glycerol kinase GlpK ; glycerol kinase GlpK ; FGGY family carbohydrate kinase ; glycerol kinase GlpK ; glycerol kinase GlpK ; glycerol kinase GlpK ; glycerol kinase GlpK ; glycerol kinase GlpK ; glycerol kinase GlpK ; glycerol kinase GlpK ; glycerol kinase GlpK ; glycerol kinase GlpK ; FGGY family carbohydrate kinase ; glycerol kinase GlpK ; glycerol kinase GlpK ; glycerol kinase GlpK ; glycerol kinase GlpK ; glycerol kinase GlpK ; glycerol kinase GlpK ; glycerol kinase GlpK ; glycerol kinase GlpK ; glycerol kinase GlpK ; FGGY family carbohydrate kinase ; glycerol kinase GlpK ; glycerol kinase GlpK ; glycerol kinase GlpK ; glycerol kinase GlpK ; glycerol kinase GlpK ; glycerol kinase GlpK ; glycerol kinase GlpK ; glycerol kinase GlpK ; glycerol kinase GlpK ; glycerol kinase GlpK ; glycerol kinase GlpK ; glycerol kinase GlpK ; glycerol kinase GlpK ; glycerol kinase GlpK ; glycerol kinase GlpK ; glycerol kinase GlpK ; glycerol kinase GlpK ; glycerol kinase GlpK ; glycerol kinase GlpK	WP_269057664.1; WP_050263643.1; WP_049487656.1; WP_050277387.1; WP_050300945.1; WP_129824139.1; WP_135782347.1; WP_195563076.1; WP_371611377.1; WP_227038533.1; WP_269057664.1; WP_050263643.1; WP_049487656.1; WP_050277387.1; WP_050300945.1; WP_129824139.1; WP_135782347.1; WP_195563076.1; WP_371611377.1; WP_227038533.1; WP_269057664.1; WP_050263643.1; WP_049487656.1; WP_050277387.1; WP_050300945.1; WP_129824139.1; WP_135782347.1; WP_195563076.1; WP_371611377.1; WP_227038533.1; WP_269057664.1; WP_050263643.1; WP_049487656.1; WP_050277387.1; WP_050300945.1; WP_129824139.1; WP_135782347.1; WP_195563076.1; WP_371611377.1; WP_227038533.1; WP_269057664.1; WP_050263643.1; WP_049487656.1; WP_050277387.1; WP_050300945.1; WP_129824139.1; WP_135782347.1; WP_195563076.1; WP_371611377.1; WP_227038533.1; WP_269057664.1; WP_050263643.1; WP_049487656.1; WP_050277387.1; WP_050300945.1; WP_129824139.1; WP_135782347.1; WP_195563076.1; WP_371611377.1; WP_227038533.1; WP_269057664.1; WP_050263643.1; WP_049487656.1; WP_050277387.1; WP_050300945.1; WP_129824139.1; WP_135782347.1; WP_195563076.1; WP_371611377.1; WP_227038533.1; WP_411396994.1; WP_111678443.1; WP_165627013.1; WP_115251267.1; WP_301899558.1; WP_231199597.1; WP_231150044.1; WP_043041040.1; WP_043039379.1; WP_231186115.1	glpK; glpK; glpK; glpK; glpK; glpK; glpK; glycerol kinase; glpK; DUF951 family protein; glpK; glpK; glpK; glpK; glpK; glpK; glpK; glpK; glpK; glpK; glpK; glpK; glpK; glpK; glpK; glpK; glpK; glpK; glpK; glpK; glpK; glpK; glycerol kinase; glpK
S. pneumoniae	nucleotide-clustered+hyena+normalized	PEN-SXT-CHL-ERY-TET	cluster_917_embedding_58	202	0.5784			[R-I-S-R-R,R-I-S-S-R,R-I-S-S-S,R-R-R-R-R,R-R-S-R-R,R-R-S-R-S,R-R-S-S-R,R-R-S-S-S,R-S-S-R-R,R-S-S-R-S,R-S-S-S-S,S-I-R-S-R,S-I-S-S-R,S-I-S-S-S,S-R-S-R-R,S-R-S-S-R,S-R-S-S-S,S-S-S-R-S,S-S-S-S-S]	[-0.03164931493079609,0.0007751850182419576,0.000350736399608961,0.0018736328506264608,0.003240173039736481,0.0031918913392003103,0.0004828784004903687,0.0052101543569535395,-5.002976167684931e-05,-9.840743363186708e-05,0.001917118887648616,0.007054981034300612,0.0014096096634804846,0.0016649831280207287,0.00016920952157818749,0.0015573329466942003,0.0004524919919234436,0.0010377950093919078,0.001427998538763749]	cluster_917	replicative DNA helicase ; DnaB-like helicase C-terminal domain-containing protein ; DnaB-like helicase N-terminal domain-containing protein ; replicative DNA helicase ; DnaB-like helicase N-terminal domain-containing protein ; replicative DNA helicase ; replicative DNA helicase ; replicative DNA helicase ; replicative DNA helicase ; replicative DNA helicase ; DnaB-like helicase C-terminal domain-containing protein ; DnaB-like helicase N-terminal domain-containing protein ; replicative DNA helicase ; replicative DNA helicase ; DnaB-like helicase N-terminal domain-containing protein ; replicative DNA helicase ; replicative DNA helicase ; replicative DNA helicase ; replicative DNA helicase ; replicative DNA helicase ; replicative DNA helicase ; DnaB-like helicase C-terminal domain-containing protein ; DnaB-like helicase N-terminal domain-containing protein ; replicative DNA helicase ; replicative DNA helicase ; DnaB-like helicase N-terminal domain-containing protein ; replicative DNA helicase ; replicative DNA helicase ; replicative DNA helicase ; replicative DNA helicase ; replicative DNA helicase ; replicative DNA helicase ; DnaB-like helicase C-terminal domain-containing protein ; DnaB-like helicase N-terminal domain-containing protein ; replicative DNA helicase ; replicative DNA helicase ; DnaB-like helicase N-terminal domain-containing protein ; replicative DNA helicase ; replicative DNA helicase ; replicative DNA helicase ; replicative DNA helicase ; replicative DNA helicase ; replicative DNA helicase ; replicative DNA helicase ; replicative DNA helicase ; replicative DNA helicase ; DnaB-like helicase C-terminal domain-containing protein ; replicative DNA helicase ; replicative DNA helicase ; replicative DNA helicase ; replicative DNA helicase ; replicative DNA helicase ; replicative DNA helicase ; DnaB-like helicase C-terminal domain-containing protein ; DnaB-like helicase N-terminal domain-containing protein ; DnaB-like helicase N-terminal domain-containing...	WP_178895607.1; WP_000317176.1; WP_277726736.1; WP_050139449.1; WP_321572413.1; WP_050270265.1; WP_250307871.1; WP_414346003.1; WP_269797861.1; WP_084921093.1; WP_000317176.1; WP_277726736.1; WP_250307871.1; WP_414346003.1; WP_328706838.1; WP_050139449.1; WP_214262840.1; WP_414254564.1; WP_075565142.1; WP_251938711.1; WP_111695787.1; WP_000317176.1; WP_277726736.1; WP_250307871.1; WP_414346003.1; WP_328706838.1; WP_050139449.1; WP_214262840.1; WP_414254564.1; WP_075565142.1; WP_251938711.1; WP_050255531.1; WP_000317176.1; WP_277726736.1; WP_250307871.1; WP_414346003.1; WP_328706838.1; WP_050139449.1; WP_214262840.1; WP_414254564.1; WP_075565142.1; WP_251938711.1; WP_250307871.1; WP_414254564.1; WP_251938711.1; WP_414308150.1; WP_000317176.1; WP_214262840.1; WP_414278360.1; WP_050224656.1; WP_441348667.1; WP_094866218.1; WP_050255531.1; WP_000317176.1; WP_321572413.1; WP_328706838.1; WP_050224656.1; WP_277726736.1; WP_250307871.1; WP_414346003.1; WP_042751830.1; WP_142559204.1; WP_000317176.1; WP_328706838.1; WP_321572413.1; WP_050139449.1; WP_173876699.1; WP_050244830.1; WP_050224656.1; WP_143990035.1	dnaB; DUF951 family protein; dnaB; dnaB; dnaC; dnaB; dnaC; dnaB; dnaC; dnaC; dnaB; dnaC; dnaB; dnaC; dnaC; dnaB; dnaC; DUF951 family protein; dnaB; dnaB; dnaB; dnaB; dnaB; dnaB; dnaB; dnaB; dnaB; dnaC; dnaB; dnaC; dnaB; dnaC; dnaB; dnaC; dnaB; dnaB
S. pneumoniae	nucleotide-clustered+hyena+normalized	PEN-SXT-CHL-ERY-TET	cluster_73_embedding_84	203	0.5784			[R-I-S-R-R,R-I-S-S-R,R-I-S-S-S,R-R-R-R-R,R-R-S-R-R,R-R-S-R-S,R-R-S-S-R,R-R-S-S-S,R-S-S-R-R,R-S-S-R-S,R-S-S-S-S,S-I-R-S-R,S-I-S-S-R,S-I-S-S-S,S-R-S-R-R,S-R-S-S-R,S-R-S-S-S,S-S-S-R-S,S-S-S-S-S]	[0.0018149761555716975,0.0007052372608020613,0.001997442043645992,0.0004029043348038913,0.0009673950727159471,0.0022132240714118475,0.0007236608930983594,0.0022604768849219716,0.000758686670052344,0.0013969262907957717,0.0026083717057567716,0.0024984395551475233,0.0011935025014867323,0.002442426679808241,0.0011910356579522543,0.0013137045500795405,0.0030458673152312017,-0.031647179658141136,0.0039892665685385]	cluster_73	two-component system sensor histidine kinase HK06 ; two-component system sensor histidine kinase HK06 ; two-component system sensor histidine kinase HK06 ; two-component system sensor histidine kinase HK06 ; two-component system sensor histidine kinase HK06 ; two-component system sensor histidine kinase HK06 ; two-component system sensor histidine kinase HK06 ; two-component system sensor histidine kinase HK06 ; two-component system sensor histidine kinase HK06 ; two-component system sensor histidine kinase HK06 ; two-component system sensor histidine kinase HK06 ; two-component system sensor histidine kinase HK06 ; two-component system sensor histidine kinase HK06 ; two-component system sensor histidine kinase HK06 ; two-component system sensor histidine kinase HK06 ; two-component system sensor histidine kinase HK06 ; two-component system sensor histidine kinase HK06 ; two-component system sensor histidine kinase HK06 ; two-component system sensor histidine kinase HK06 ; two-component system sensor histidine kinase HK06 ; two-component system sensor histidine kinase HK06 ; two-component system sensor histidine kinase HK06 ; two-component system sensor histidine kinase HK06 ; two-component system sensor histidine kinase HK06 ; two-component system sensor histidine kinase HK06 ; two-component system sensor histidine kinase HK06 ; two-component system sensor histidine kinase HK06 ; two-component system sensor histidine kinase HK06 ; two-component system sensor histidine kinase HK06 ; two-component system sensor histidine kinase HK06 ; two-component system sensor histidine kinase HK06 ; two-component system sensor histidine kinase HK06 ; two-component system sensor histidine kinase HK06 ; two-component system sensor histidine kinase HK06 ; two-component system sensor histidine kinase HK06 ; two-component system sensor histidine kinase HK06 ; two-component system sensor histidine kinase HK06 ; two-component system sensor histidine kinase HK06 ; two-component system ...	WP_155474201.1; WP_000594661.1; WP_057516234.1; WP_143566485.1; WP_168971792.1; WP_061364268.1; WP_061636407.1; WP_050272617.1; WP_050076669.1; WP_164304577.1; WP_205013148.1; WP_050225885.1; WP_050987058.1; WP_143566485.1; WP_168971792.1; WP_061364268.1; WP_061636407.1; WP_050272617.1; WP_050076669.1; WP_164304577.1; WP_205013148.1; WP_050225885.1; WP_050987058.1; WP_143566485.1; WP_168971792.1; WP_061364268.1; WP_061636407.1; WP_050272617.1; WP_050076669.1; WP_164304577.1; WP_205013148.1; WP_050225885.1; WP_050987058.1; WP_143566485.1; WP_168971792.1; WP_061364268.1; WP_061636407.1; WP_050272617.1; WP_050076669.1; WP_164304577.1; WP_205013148.1; WP_050225885.1; WP_050987058.1; WP_000594651.1; WP_061826348.1; WP_219600802.1; WP_050201912.1; WP_288176227.1; WP_057606878.1; WP_061750257.1	hk06; hk06; yycG; HAMP domain-containing histidine kinase; yycG; walK_2; yycG_1; DUF951 family protein; histidine kinase; hk06; histidine kinase; HAMP domain-containing histidine kinase; hk06; hk06; yycG; HAMP domain-containing histidine kinase; yycG; walK_2; HAMP domain-containing histidine kinase; DUF951 family protein; hk06; hk06
S. pneumoniae	nucleotide-clustered+hyena+normalized	PEN-SXT-CHL-ERY-TET	cluster_5972_embedding_45	204	0.5784			[R-I-S-R-R,R-I-S-S-R,R-I-S-S-S,R-R-R-R-R,R-R-S-R-R,R-R-S-R-S,R-R-S-S-R,R-R-S-S-S,R-S-S-R-R,R-S-S-R-S,R-S-S-S-S,S-I-R-S-R,S-I-S-S-R,S-I-S-S-S,S-R-S-R-R,S-R-S-S-R,S-R-S-S-S,S-S-S-R-S,S-S-S-S-S]	[0.003183631678106438,0.0024230678746269075,0.004646336488695204,0.0018182098723995396,0.0035706798219616947,0.003936892068000803,-0.0002007812302213321,0.014011145314475698,0.002538092815797698,-0.002279061943482869,-0.03135815511388618,0.0024753675251572727,-0.004151251808154949,0.002633748173584319,0.0014675444908756928,0.00031195776748682086,-0.0029668372074301242,-5.67974028140285e-05,-0.0020450648748682946]	cluster_5972	cysteine hydrolase family protein ; cysteine hydrolase family protein ; cysteine hydrolase family protein	WP_050293908.1; WP_050225970.1; WP_044814993.1	DUF951 family protein; hypothetical protein; DUF951 family protein; DUF951 family protein; cysteine hydrolase; yecD_1; DUF951 family protein; cysteine hydrolase; cysteine hydrolase; DUF951 family protein; DUF951 family protein; DUF951 family protein; DUF951 family protein; hypothetical protein; DUF951 family protein; DUF951 family protein; DUF951 family protein; cysteine hydrolase family protein; entB
S. pneumoniae	nucleotide-clustered+hyena+normalized	PEN-SXT-CHL-ERY-TET	cluster_17425_embedding_49	205	0.5784			[R-I-S-R-R,R-I-S-S-R,R-I-S-S-S,R-R-R-R-R,R-R-S-R-R,R-R-S-R-S,R-R-S-S-R,R-R-S-S-S,R-S-S-R-R,R-S-S-R-S,R-S-S-S-S,S-I-R-S-R,S-I-S-S-R,S-I-S-S-S,S-R-S-R-R,S-R-S-S-R,S-R-S-S-S,S-S-S-R-S,S-S-S-S-S]	[-0.0018354115538039074,-0.0010662998848016507,0.03114124972757177,-0.0009752090042130662,-0.001792353154963846,-0.00013036806440950744,-0.0021430616472746648,-0.006280773193656684,-0.002819009805109473,-0.0007810631233438628,-0.0010778302438489416,-0.0011774379082926936,-0.0018514849167890002,-0.0028421237348133497,0.00034038334096934297,-0.002177541237840704,0.0005033988356643395,-0.002044449246126472,-0.002895168548365492]	cluster_17425	NADP-dependent phosphogluconate dehydrogenase ; NADP-dependent phosphogluconate dehydrogenase ; NADP-dependent phosphogluconate dehydrogenase ; NADP-dependent phosphogluconate dehydrogenase ; NADP-dependent phosphogluconate dehydrogenase ; NADP-dependent phosphogluconate dehydrogenase ; NADP-dependent phosphogluconate dehydrogenase ; NADP-dependent phosphogluconate dehydrogenase ; NADP-dependent phosphogluconate dehydrogenase ; NADP-dependent phosphogluconate dehydrogenase ; NADP-dependent phosphogluconate dehydrogenase ; NADP-dependent phosphogluconate dehydrogenase ; NADP-dependent phosphogluconate dehydrogenase ; NADP-dependent phosphogluconate dehydrogenase ; NADP-dependent phosphogluconate dehydrogenase ; NADP-dependent phosphogluconate dehydrogenase ; NADP-dependent phosphogluconate dehydrogenase ; NADP-dependent phosphogluconate dehydrogenase ; NADP-dependent phosphogluconate dehydrogenase ; NADP-dependent phosphogluconate dehydrogenase ; NADP-dependent phosphogluconate dehydrogenase ; NADP-dependent phosphogluconate dehydrogenase ; NADP-dependent phosphogluconate dehydrogenase ; NADP-dependent phosphogluconate dehydrogenase ; NADP-dependent phosphogluconate dehydrogenase ; NADP-dependent phosphogluconate dehydrogenase ; NADP-dependent phosphogluconate dehydrogenase ; NADP-dependent phosphogluconate dehydrogenase ; NADP-dependent phosphogluconate dehydrogenase ; NADP-dependent phosphogluconate dehydrogenase ; NADP-dependent phosphogluconate dehydrogenase ; NADP-dependent phosphogluconate dehydrogenase ; NADP-dependent phosphogluconate dehydrogenase ; NADP-dependent phosphogluconate dehydrogenase ; NADP-dependent phosphogluconate dehydrogenase ; NADP-dependent phosphogluconate dehydrogenase ; NADP-dependent phosphogluconate dehydrogenase ; NADP-dependent phosphogluconate dehydrogenase ; NADP-dependent phosphogluconate dehydrogenase ; NADP-dependent phosphogluconate dehydrogenase ; NADP-dependent phosphogluconate dehydrogenase ; NADP-dependent phosphoglucona...	WP_313094542.1; WP_257110662.1; WP_044693226.1; WP_023371313.1; WP_074411383.1; WP_029175278.1; WP_100881646.1; WP_044672771.1; WP_394735680.1; WP_044772295.1; WP_257110662.1; WP_044693226.1; WP_313094542.1; WP_044772295.1; WP_222376242.1; WP_105203896.1; WP_023371313.1; WP_105116030.1; WP_074411383.1; WP_100881646.1; WP_257110662.1; WP_044693226.1; WP_313094542.1; WP_044772295.1; WP_222376242.1; WP_105203896.1; WP_023371313.1; WP_105116030.1; WP_074411383.1; WP_100881646.1; WP_313094542.1; WP_257110662.1; WP_044693226.1; WP_023371313.1; WP_074411383.1; WP_029175278.1; WP_100881646.1; WP_044672771.1; WP_394735680.1; WP_044772295.1; WP_257110662.1; WP_044693226.1; WP_313094542.1; WP_044772295.1; WP_222376242.1; WP_105203896.1; WP_023371313.1; WP_105116030.1; WP_074411383.1; WP_100881646.1; WP_313094542.1; WP_257110662.1; WP_044693226.1; WP_023371313.1; WP_074411383.1; WP_029175278.1; WP_100881646.1; WP_044672771.1; WP_394735680.1; WP_044772295.1; WP_257110662.1; WP_044693226.1; WP_313094542.1; WP_044772295.1; WP_222376242.1; WP_105203896.1; WP_023371313.1; WP_105116030.1; WP_074411383.1; WP_100881646.1; WP_257110662.1; WP_044693226.1; WP_313094542.1; WP_044772295.1; WP_222376242.1; WP_105203896.1; WP_023371313.1; WP_105116030.1; WP_074411383.1; WP_100881646.1; WP_257110662.1; WP_044693226.1; WP_313094542.1; WP_044772295.1; WP_222376242.1; WP_105203896.1; WP_023371313.1; WP_105116030.1; WP_074411383.1; WP_100881646.1; WP_313094542.1; WP_257110662.1; WP_044693226.1; WP_074411383.1; WP_100881646.1; WP_029175278.1; WP_044672771.1; WP_023371313.1; WP_106083575.1; WP_044772295.1; WP_313094542.1; WP_257110662.1; WP_044693226.1; WP_074411383.1; WP_100881646.1; WP_029175278.1; WP_044672771.1; WP_023371313.1; WP_106083575.1; WP_044772295.1; WP_313094542.1; WP_257110662.1; WP_044693226.1; WP_074411383.1; WP_100881646.1; WP_029175278.1; WP_044672771.1; WP_023371313.1; WP_106083575.1; WP_044772295.1; WP_257110662.1; WP_044693226.1; WP_313094542.1; WP_044772295.1; WP_222376242....	gnd; gnd; DUF951 family protein; PDZ domain-containing protein; cbpJ_3; DUF951 family protein; gnd; DUF1294 domain-containing protein; gnd; gnd; hypothetical protein; hypothetical protein; gnd; hypothetical protein; hypothetical protein; hypothetical protein; hypothetical protein; hypothetical protein; hypothetical protein; hypothetical protein; hypothetical protein; hypothetical protein; hypothetical protein; hypothetical protein; hypothetical protein; hypothetical protein; hypothetical protein; hypothetical protein; gnd; dnaA; gnd; gndA; gndA; gnd; gnd; cbpJ_1; gnd; gnd; gnd; gndA; gnd; gndA; gnd; gndA; gndA; gndA; gndA; 6-phosphogluconate dehydrogenase; gndA; gndA; gndA; cbpJ; radA; DUF951 family protein; PDZ domain-containing protein; cbpJ_3; DUF951 family protein; gndA; gnd; gndA; DUF951 family protein; PDZ domain-containing protein; cbpJ_3; DUF951 family protein; cbpJ_1; gnd; gndA; cbpJ_1; gndA; DUF951 family protein; cbpJ_1; gndA; gnd; gndA; gnd; gndA; gnd; DUF951 family protein; gndA; gndA; cbpJ_1; gnd; gndA; cbpJ_1; gndA; gnd; gnd; gndA; cbpJ_1; gnd; gndA; cbpJ_1; DUF951 family protein; gndA; gndA; 6-phosphogluconate dehydrogenase; gndA; gndA; gndA; gndA; gnd; gndA; gndA; gndA; gndA; gndA; gndA; gnd; gndA; gndA; DUF951 family protein; cbpJ_1; gndA; gnd; DUF951 family protein; gndA; gndA; gnd; dnaA; gnd; gndA; YSIRK-type signal peptide-containing protein; 6-phosphogluconate dehydrogenase; gndA; gndA; gndA; DUF951 family protein; PDZ domain-containing protein; cbpJ_3; DUF951 family protein; cbpJ_1; gnd; gndA; cbpJ_1; DUF951 family protein; PDZ domain-containing protein; cbpJ_3; DUF951 family protein; gndA; gnd; gnd; gndA; cbpJ_1; gnd; gnd; gnd; gndA; gnd; gnd; gndA; gndA; DUF951 family protein; cbpJ_1; gndA; gnd; gndA; DUF951 family protein; cbpJ_1; gndA; gnd; gndA; gnd; gnd; gndA; DUF951 family protein; PDZ domain-containing protein; cbpJ_3; DUF951 family protein; gndA; gnd; gndA; gnd; gnd; gnd; gnd; gnd; gnd; gnd; gndA; DUF951 family protein; cbpJ_1; gnd...
S. pneumoniae	nucleotide-clustered+hyena+normalized	PEN-SXT-CHL-ERY-TET	cluster_3112_embedding_25	206	0.5784			[R-I-S-R-R,R-I-S-S-R,R-I-S-S-S,R-R-R-R-R,R-R-S-R-R,R-R-S-R-S,R-R-S-S-R,R-R-S-S-S,R-S-S-R-R,R-S-S-R-S,R-S-S-S-S,S-I-R-S-R,S-I-S-S-R,S-I-S-S-S,S-R-S-R-R,S-R-S-S-R,S-R-S-S-S,S-S-S-R-S,S-S-S-S-S]	[0.0010193383646002903,0.0027015404206712705,0.003400270743301387,-7.254117228526667e-05,0.00012009871677228575,0.0005380447454107738,0.0019380682049396072,0.0011788722677401888,-0.030737486019417417,0.001368492149354097,0.004859982116493336,0.0016643154488105156,0.0014864189725952903,0.0006985962894743842,0.0018876731049908048,0.0019221307638746063,0.002394056508068853,0.000641574923426059,0.0030109257702494816]	cluster_3112	homoserine dehydrogenase ; homoserine dehydrogenase ; homoserine dehydrogenase ; homoserine dehydrogenase ; homoserine dehydrogenase ; homoserine dehydrogenase ; homoserine dehydrogenase ; homoserine dehydrogenase ; homoserine dehydrogenase ; homoserine dehydrogenase ; homoserine dehydrogenase ; homoserine dehydrogenase ; homoserine dehydrogenase ; homoserine dehydrogenase ; homoserine dehydrogenase ; homoserine dehydrogenase ; homoserine dehydrogenase ; homoserine dehydrogenase ; homoserine dehydrogenase ; homoserine dehydrogenase ; homoserine dehydrogenase ; homoserine dehydrogenase ; homoserine dehydrogenase ; homoserine dehydrogenase ; homoserine dehydrogenase ; homoserine dehydrogenase ; homoserine dehydrogenase ; homoserine dehydrogenase ; homoserine dehydrogenase ; homoserine dehydrogenase ; homoserine dehydrogenase ; homoserine dehydrogenase ; homoserine dehydrogenase ; homoserine dehydrogenase ; homoserine dehydrogenase ; homoserine dehydrogenase ; homoserine dehydrogenase ; homoserine dehydrogenase ; homoserine dehydrogenase ; homoserine dehydrogenase	WP_054421606.1; WP_050223267.1; WP_023932756.1; WP_314436567.1; WP_172922382.1; WP_196310347.1; WP_138703284.1; WP_088838594.1; WP_050079333.1; WP_088793944.1; WP_084379895.1; WP_050200375.1; WP_050257708.1; WP_281057085.1; WP_168970711.1; WP_069287608.1; WP_000216377.1; WP_054421606.1; WP_050223267.1; WP_023932756.1; WP_314436567.1; WP_172922382.1; WP_196310347.1; WP_138703284.1; WP_172922382.1; WP_023932756.1; WP_050223267.1; WP_196310347.1; WP_138703284.1; WP_247912944.1; WP_434349921.1; WP_004251347.1; WP_247912944.1; WP_434349921.1; WP_004251347.1; WP_414286456.1; WP_247912944.1; WP_225750093.1; WP_414294714.1; WP_070677660.1	hom; homoserine dehydrogenase; homoserine dehydrogenase; hom; homoserine dehydrogenase; homoserine dehydrogenase; DUF951 family protein; homoserine dehydrogenase; hom; homoserine dehydrogenase; homoserine dehydrogenase; homoserine dehydrogenase; hom; homoserine dehydrogenase; homoserine dehydrogenase
S. pneumoniae	nucleotide-clustered+hyena+normalized	PEN-SXT-CHL-ERY-TET	cluster_8652_embedding_74	207	0.5784			[R-I-S-R-R,R-I-S-S-R,R-I-S-S-S,R-R-R-R-R,R-R-S-R-R,R-R-S-R-S,R-R-S-S-R,R-R-S-S-S,R-S-S-R-R,R-S-S-R-S,R-S-S-S-S,S-I-R-S-R,S-I-S-S-R,S-I-S-S-S,S-R-S-R-R,S-R-S-S-R,S-R-S-S-S,S-S-S-R-S,S-S-S-S-S]	[0.0008024277596637186,0.0005163437147863146,0.0012489612765138112,0.000746236399358806,0.0010285547095076788,0.0007153141437225435,0.0004739207031220104,0.0012423628955684773,0.00044600800925626694,0.00034954480927773144,0.0020038487214057914,0.00972334790961543,0.002020377570669544,0.0023658204618868368,0.0006202005621893177,-0.030614270194782987,0.0025891054167654255,0.0015787195865473581,0.00209724087629271]	cluster_8652	GNAT family N-acetyltransferase ; GNAT family N-acetyltransferase ; GNAT family N-acetyltransferase ; GNAT family N-acetyltransferase ; GNAT family N-acetyltransferase ; GNAT family N-acetyltransferase ; GNAT family N-acetyltransferase ; GNAT family N-acetyltransferase ; GNAT family N-acetyltransferase ; GNAT family N-acetyltransferase ; GNAT family N-acetyltransferase ; GNAT family N-acetyltransferase ; GNAT family N-acetyltransferase ; GNAT family N-acetyltransferase ; GNAT family N-acetyltransferase ; GNAT family N-acetyltransferase ; GNAT family N-acetyltransferase ; GNAT family N-acetyltransferase ; GNAT family N-acetyltransferase ; GNAT family N-acetyltransferase ; GNAT family N-acetyltransferase ; GNAT family N-acetyltransferase ; GNAT family N-acetyltransferase ; GNAT family N-acetyltransferase ; GNAT family N-acetyltransferase ; GNAT family N-acetyltransferase ; GNAT family N-acetyltransferase ; GNAT family N-acetyltransferase ; GNAT family N-acetyltransferase ; GNAT family N-acetyltransferase ; GNAT family N-acetyltransferase ; GNAT family N-acetyltransferase ; GNAT family N-acetyltransferase ; GNAT family N-acetyltransferase ; GNAT family N-acetyltransferase ; GNAT family N-acetyltransferase ; GNAT family N-acetyltransferase ; GNAT family N-acetyltransferase ; GNAT family N-acetyltransferase ; GNAT family N-acetyltransferase ; GNAT family N-acetyltransferase ; GNAT family N-acetyltransferase ; GNAT family N-acetyltransferase ; GNAT family N-acetyltransferase ; GNAT family N-acetyltransferase ; GNAT family N-acetyltransferase ; GNAT family N-acetyltransferase ; GNAT family N-acetyltransferase ; GNAT family N-acetyltransferase ; GNAT family N-acetyltransferase ; GNAT family N-acetyltransferase ; GNAT family N-acetyltransferase ; GNAT family N-acetyltransferase ; GNAT family N-acetyltransferase ; GNAT family N-acetyltransferase ; GNAT family N-acetyltransferase ; GNAT family N-acetyltransferase ; GNAT family N-acetyltransferase ; GNAT family N-acetyltrans...	WP_141694870.1; WP_219935226.1; WP_000643814.1; WP_268709656.1; WP_173225415.1; WP_033686581.1; WP_049516444.1; WP_050214749.1; WP_342301141.1; WP_173282633.1; WP_141694870.1; WP_219935226.1; WP_000643814.1; WP_268709656.1; WP_173225415.1; WP_033686581.1; WP_049516444.1; WP_050214749.1; WP_342301141.1; WP_173282633.1; WP_141694870.1; WP_219935226.1; WP_000643814.1; WP_268709656.1; WP_173225415.1; WP_033686581.1; WP_049516444.1; WP_050214749.1; WP_342301141.1; WP_173282633.1; WP_096376132.1; WP_000835660.1; WP_033705575.1; WP_000643821.1; WP_203175289.1; WP_141694870.1; WP_219935226.1; WP_000643814.1; WP_268709656.1; WP_173225415.1; WP_033686581.1; WP_049516444.1; WP_050214749.1; WP_342301141.1; WP_173282633.1; WP_141694870.1; WP_219935226.1; WP_000643814.1; WP_268709656.1; WP_049500254.1; WP_342301141.1; WP_084950282.1; WP_033686581.1; WP_050245496.1; WP_173225415.1; WP_141694870.1; WP_219935226.1; WP_346743918.1; WP_049500254.1; WP_000643814.1	N-acetyltransferase; ydaF_5; GNAT family N-acetyltransferase; GNAT family N-acetyltransferase; GNAT family N-acetyltransferase; ydaF_5; GNAT family N-acetyltransferase; N-acetyltransferase; GNAT family N-acetyltransferase; DUF951 family protein; GNAT family N-acetyltransferase; GNAT family N-acetyltransferase; N-acetyltransferase; acetyltransferase, GNAT family; acetyltransferase family protein; ydaF_5; N-acetyltransferase; N-acetyltransferase; DUF951 family protein; N-acetyltransferase; GNAT family N-acetyltransferase; GNAT family N-acetyltransferase; N-acetyltransferase; ydaF_5; GNAT family N-acetyltransferase; N-acetyltransferase; GNAT family N-acetyltransferase
S. pneumoniae	nucleotide-clustered+hyena+normalized	PEN-SXT-CHL-ERY-TET	cluster_10282_embedding_4	208	0.5784			[R-I-S-R-R,R-I-S-S-R,R-I-S-S-S,R-R-R-R-R,R-R-S-R-R,R-R-S-R-S,R-R-S-S-R,R-R-S-S-S,R-S-S-R-R,R-S-S-R-S,R-S-S-S-S,S-I-R-S-R,S-I-S-S-R,S-I-S-S-S,S-R-S-R-R,S-R-S-S-R,S-R-S-S-S,S-S-S-R-S,S-S-S-S-S]	[0.0016201709711717873,0.00017450483097651413,-0.0018630720385770286,-0.0006146060674122129,0.002121100651650857,0.0010714302733383712,0.00011299637477759287,0.0008709025458945891,-4.731332893224724e-05,-0.0003611123062471399,-0.004452840258353285,0.0004703475087269329,0.008812027077720089,0.012635157938718554,0.005241099614022454,-0.030307259788826105,-0.00048803860232896426,3.8047512948264786e-05,0.005064857895050552]	cluster_10282	exodeoxyribonuclease VII large subunit ; exodeoxyribonuclease VII large subunit ; exodeoxyribonuclease VII large subunit ; exodeoxyribonuclease VII large subunit ; exodeoxyribonuclease VII large subunit ; exodeoxyribonuclease VII large subunit ; exodeoxyribonuclease VII large subunit ; exodeoxyribonuclease VII large subunit ; exodeoxyribonuclease VII large subunit ; exodeoxyribonuclease VII large subunit ; exodeoxyribonuclease VII large subunit ; exodeoxyribonuclease VII large subunit ; exodeoxyribonuclease VII large subunit ; exodeoxyribonuclease VII large subunit ; exodeoxyribonuclease VII large subunit ; exodeoxyribonuclease VII large subunit ; exodeoxyribonuclease VII large subunit ; exodeoxyribonuclease VII large subunit ; exodeoxyribonuclease VII large subunit ; exodeoxyribonuclease VII large subunit ; exodeoxyribonuclease VII large subunit ; exodeoxyribonuclease VII large subunit ; exodeoxyribonuclease VII large subunit ; exodeoxyribonuclease VII large subunit ; exodeoxyribonuclease VII large subunit ; exodeoxyribonuclease VII large subunit ; exodeoxyribonuclease VII large subunit ; exodeoxyribonuclease VII large subunit ; exodeoxyribonuclease VII large subunit ; exodeoxyribonuclease VII large subunit ; exodeoxyribonuclease VII large subunit ; exodeoxyribonuclease VII large subunit ; exodeoxyribonuclease VII large subunit ; exodeoxyribonuclease VII large subunit ; exodeoxyribonuclease VII large subunit ; exodeoxyribonuclease VII large subunit ; exodeoxyribonuclease VII large subunit ; exodeoxyribonuclease VII large subunit ; exodeoxyribonuclease VII large subunit ; exodeoxyribonuclease VII large subunit ; exodeoxyribonuclease VII large subunit ; exodeoxyribonuclease VII large subunit ; exodeoxyribonuclease VII large subunit ; exodeoxyribonuclease VII large subunit ; exodeoxyribonuclease VII large subunit ; exodeoxyribonuclease VII large subunit ; exodeoxyribonuclease VII large subunit ; exodeoxyribonuclease VII large subunit ; exodeoxyribonuclease VII larg...	WP_268718628.1; WP_281056834.1; WP_173254433.1; WP_296172848.1; WP_414361475.1; WP_125413132.1; WP_119943634.1; WP_172922164.1; WP_414358532.1; WP_000417443.1; WP_268718628.1; WP_281056834.1; WP_173254433.1; WP_296172848.1; WP_414361475.1; WP_125413132.1; WP_119943634.1; WP_172922164.1; WP_414358532.1; WP_000417443.1; WP_371484340.1; WP_050209991.1; WP_061542719.1; WP_219951091.1; WP_061825315.1; WP_000417495.1; WP_000417496.1; WP_000417493.1; WP_050215494.1; WP_219574855.1; WP_050212880.1; WP_061372587.1; WP_000417439.1; WP_268718628.1; WP_281056834.1; WP_173254433.1; WP_296172848.1; WP_414361475.1; WP_125413132.1; WP_119943634.1; WP_172922164.1; WP_414358532.1; WP_000417443.1; WP_050209991.1; WP_079117550.1; WP_371484340.1; WP_050233617.1; WP_343340299.1; WP_088792469.1; WP_061825315.1; WP_219951091.1; WP_061542719.1; WP_000417493.1; WP_049484184.1; WP_268718628.1; WP_173254433.1; WP_296172848.1; WP_414361475.1; WP_125413132.1; WP_119943634.1; WP_172922164.1; WP_414358532.1; WP_000417452.1; WP_191973206.1; WP_194283971.1; WP_268718628.1; WP_173254433.1; WP_296172848.1; WP_414361475.1; WP_125413132.1; WP_119943634.1; WP_172922164.1; WP_414358532.1; WP_268718628.1; WP_173254433.1; WP_296172848.1; WP_414361475.1; WP_125413132.1; WP_119943634.1; WP_172922164.1	exodeoxyribonuclease VII large subunit; xseA; DUF951 family protein; xseA; exodeoxyribonuclease VII large subunit; xseA; xseA; exodeoxyribonuclease VII large subunit; xseA; xseA; xseA; xseA; radA; PTS galactitol transporter subunit IIC; xseA; xseA; DUF951 family protein; xseA; exodeoxyribonuclease VII large subunit; xseA; exodeoxyribonuclease VII large subunit; xseA; DUF951 family protein; xseA; exodeoxyribonuclease VII large subunit; exodeoxyribonuclease VII large subunit; xseA; DUF951 family protein; xseA; exodeoxyribonuclease VII large subunit; xseA; exodeoxyribonuclease VII large subunit; xseA; xseA
S. pneumoniae	nucleotide-clustered+hyena+normalized	PEN-SXT-CHL-ERY-TET	cluster_12380_embedding_116	209	0.5784			[R-I-S-R-R,R-I-S-S-R,R-I-S-S-S,R-R-R-R-R,R-R-S-R-R,R-R-S-R-S,R-R-S-S-R,R-R-S-S-S,R-S-S-R-R,R-S-S-R-S,R-S-S-S-S,S-I-R-S-R,S-I-S-S-R,S-I-S-S-S,S-R-S-R-R,S-R-S-S-R,S-R-S-S-S,S-S-S-R-S,S-S-S-S-S]	[-0.00022076219926695574,5.534649846107475e-05,0.0005301060016748784,2.4019774618898598e-05,0.00029347434082704335,-0.0038868976010266454,-0.0003852307933690901,-0.0032158739550911903,-0.0004323119318943431,0.0003252839690287029,-0.0038348085933944454,-0.00019635046827665321,-0.005799387056475051,-0.009472206952256885,-0.0017923765405805272,-0.0003571090462335119,0.02984655769215505,0.0004265352787797292,-0.0018774769899464687]	cluster_12380	IS110 family transposase ; IS110 family transposase ; IS110 family transposase ; IS110 family transposase ; IS110 family transposase ; IS110 family transposase ; IS110 family transposase ; IS110 family transposase ; IS110 family transposase ; IS110 family transposase ; IS110 family transposase ; IS110 family transposase ; 3,4-dihydroxy-2-butanone-4-phosphate synthase ; IS110 family transposase ; transposase ; transposase ; transposase ; IS110 family transposase ; IS110 family transposase ; IS110 family transposase ; IS110 family transposase ; IS110 family transposase ; IS110 family transposase ; IS110 family transposase ; IS110 family transposase ; IS110 family transposase ; IS110 family transposase ; IS110 family transposase ; 3,4-dihydroxy-2-butanone-4-phosphate synthase ; transposase ; transposase ; transposase ; IS110 family transposase ; IS110 family transposase ; IS110 family transposase ; 3,4-dihydroxy-2-butanone-4-phosphate synthase ; transposase ; transposase ; transposase ; IS110 family transposase ; IS110 family transposase ; IS110 family transposase ; 3,4-dihydroxy-2-butanone-4-phosphate synthase ; transposase ; transposase ; transposase ; IS110 family transposase ; IS110 family transposase ; IS110 family transposase ; IS110 family transposase ; IS110 family transposase ; IS110 family transposase ; 3,4-dihydroxy-2-butanone-4-phosphate synthase ; transposase ; transposase ; transposase ; IS110 family transposase ; IS110 family transposase ; IS110 family transposase ; 3,4-dihydroxy-2-butanone-4-phosphate synthase ; 3,4-dihydroxy-2-butanone-4-phosphate synthase ; transposase ; transposase ; transposase ; IS110 family transposase ; IS110 family transposase ; 3,4-dihydroxy-2-butanone-4-phosphate synthase ; transposase ; IS110 family transposase ; transposase ; transposase ; IS110 family transposase ; transposase ; IS110 family transposase ; IS110 family transposase ; IS110 family transposase ; 3,4-dihydroxy-2-butanone-4-phosphate synthase ; transposase ; t...	WP_268700071.1; WP_368849824.1; WP_076995222.1; WP_076995222.1; WP_368849824.1; WP_268700071.1; WP_076995222.1; WP_368849824.1; WP_268700071.1; WP_076995222.1; WP_368849824.1; WP_268700071.1; WP_168639826.1; WP_065359380.1; WP_153276775.1; WP_168389455.1; WP_155961539.1; WP_371502882.1; WP_050262200.1; WP_076995222.1; WP_368849824.1; WP_268700071.1; WP_368849824.1; WP_076995222.1; WP_268700071.1; WP_268700071.1; WP_076995222.1; WP_368849824.1; WP_168639826.1; WP_155961539.1; WP_153276775.1; WP_168389455.1; WP_065359380.1; WP_050262200.1; WP_371502882.1; WP_168639826.1; WP_155961539.1; WP_153276775.1; WP_168389455.1; WP_065359380.1; WP_050262200.1; WP_371502882.1; WP_168639826.1; WP_155961539.1; WP_153276775.1; WP_168389455.1; WP_065359380.1; WP_050262200.1; WP_371502882.1; WP_368849824.1; WP_076995222.1; WP_268700071.1; WP_168639826.1; WP_155961539.1; WP_153276775.1; WP_168389455.1; WP_065359380.1; WP_050262200.1; WP_371502882.1; WP_165737351.1; WP_168639826.1; WP_155961539.1; WP_153276775.1; WP_168389455.1; WP_065359380.1; WP_049519464.1; WP_168639826.1; WP_168389455.1; WP_049519464.1; WP_371935629.1; WP_155968793.1; WP_065359380.1; WP_155968677.1; WP_318829808.1; WP_369303524.1; WP_368849824.1; WP_168639826.1; WP_155961539.1; WP_153276775.1; WP_168389455.1; WP_065359380.1; WP_049519464.1; WP_371935629.1; WP_168639826.1; WP_155961539.1; WP_168389455.1; WP_153276775.1; WP_155968793.1; WP_065359380.1; WP_049519464.1	hypothetical protein; DUF951 family protein; hypothetical protein; hypothetical protein; DUF951 family protein; hypothetical protein; tnp; hypothetical protein; DUF951 family protein; hypothetical protein; DUF951 family protein; hypothetical protein; hypothetical protein; DUF951 family protein; hypothetical protein; hypothetical protein; hypothetical protein; DUF951 family protein; hypothetical protein; hypothetical protein
S. pneumoniae	nucleotide-clustered+hyena+normalized	PEN-SXT-CHL-ERY-TET	cluster_224_embedding_48	210	0.5784			[R-I-S-R-R,R-I-S-S-R,R-I-S-S-S,R-R-R-R-R,R-R-S-R-R,R-R-S-R-S,R-R-S-S-R,R-R-S-S-S,R-S-S-R-R,R-S-S-R-S,R-S-S-S-S,S-I-R-S-R,S-I-S-S-R,S-I-S-S-S,S-R-S-R-R,S-R-S-S-R,S-R-S-S-S,S-S-S-R-S,S-S-S-S-S]	[-0.004860278054530738,-0.0005751050207629259,-0.0007679355497097455,-0.002360128994419964,0.029701075235376802,-0.0007505681556779916,-0.00045681680665424554,-0.0016270470016176877,-0.0007385811938957076,-0.00593989278319077,-0.002313511327479779,-0.0001991739187700772,-0.0004923572133064757,-0.0005516447748692222,-0.004379947704121545,-0.0010165157468428351,-0.0009910584507438057,-0.0006269188943658415,-0.0008819395387343323]	cluster_224	transcription elongation factor GreA ; transcription elongation factor GreA ; transcription elongation factor GreA ; transcription elongation factor GreA ; transcription elongation factor GreA ; transcription elongation factor GreA ; transcription elongation factor GreA ; transcription elongation factor GreA ; transcription elongation factor GreA ; transcription elongation factor GreA ; transcription elongation factor GreA ; transcription elongation factor GreA ; transcription elongation factor GreA ; transcription elongation factor GreA ; transcription elongation factor GreA ; transcription elongation factor GreA ; transcription elongation factor GreA ; transcription elongation factor GreA ; transcription elongation factor GreA ; transcription elongation factor GreA ; transcription elongation factor GreA ; transcription elongation factor GreA ; transcription elongation factor GreA ; transcription elongation factor GreA ; transcription elongation factor GreA ; transcription elongation factor GreA ; transcription elongation factor GreA ; transcription elongation factor GreA ; transcription elongation factor GreA ; transcription elongation factor GreA ; transcription elongation factor GreA ; transcription elongation factor GreA ; transcription elongation factor GreA ; transcription elongation factor GreA ; transcription elongation factor GreA ; transcription elongation factor GreA ; transcription elongation factor GreA ; transcription elongation factor GreA ; transcription elongation factor GreA ; transcription elongation factor GreA	WP_223324924.1; WP_067194341.1; WP_000818764.1; WP_018377052.1; WP_018373274.1; WP_268735702.1; WP_272092620.1; WP_067086318.1; WP_179923326.1; WP_196091481.1; WP_223324924.1; WP_067194341.1; WP_000818764.1; WP_018377052.1; WP_018373274.1; WP_268735702.1; WP_272092620.1; WP_067086318.1; WP_179923326.1; WP_196091481.1; WP_223324924.1; WP_067194341.1; WP_000818764.1; WP_018377052.1; WP_018373274.1; WP_268735702.1; WP_272092620.1; WP_067086318.1; WP_179923326.1; WP_196091481.1; WP_223324924.1; WP_067194341.1; WP_000818764.1; WP_018377052.1; WP_018373274.1; WP_268735702.1; WP_272092620.1; WP_067086318.1; WP_179923326.1; WP_196091481.1	DUF951 family protein; DUF951 family protein; greA; greA; greA; greA; greA; greA; greA; greA; greA; greA; greA; greA; greA; greA
S. pneumoniae	nucleotide-clustered+hyena+normalized	PEN-SXT-CHL-ERY-TET	cluster_15463_embedding_88	211	0.5784			[R-I-S-R-R,R-I-S-S-R,R-I-S-S-S,R-R-R-R-R,R-R-S-R-R,R-R-S-R-S,R-R-S-S-R,R-R-S-S-S,R-S-S-R-R,R-S-S-R-S,R-S-S-S-S,S-I-R-S-R,S-I-S-S-R,S-I-S-S-S,S-R-S-R-R,S-R-S-S-R,S-R-S-S-S,S-S-S-R-S,S-S-S-S-S]	[-0.0015875101142235684,-0.009742698232390207,0.00905937321584453,0.0008607812296640289,0.00872362695154874,-0.002998214029602368,-0.0015944857327353727,0.02005559467657632,-0.0047972571484668275,0.0065255029733757445,-0.009243519837758642,-0.00401014300519034,-0.004147574551598504,0.009511235106706551,0.0021488776205170978,-0.007929541979151522,-0.029503529161514545,0.012603583342618694,0.006092714632814759]	cluster_15463	hypothetical protein ; transporter ; transporter ; hypothetical protein ; transporter ; MFS transporter ; transporter ; transporter ; MFS transporter ; transporter ; transporter ; transporter ; transporter ; hypothetical protein ; transporter ; hypothetical protein ; transporter ; hypothetical protein ; transporter ; transporter ; hypothetical protein ; transporter ; transporter ; hypothetical protein ; transporter ; MFS transporter ; transporter ; transporter ; MFS transporter ; transporter ; hypothetical protein ; transporter ; hypothetical protein ; transporter ; transporter ; hypothetical protein ; transporter ; transporter ; hypothetical protein ; transporter ; hypothetical protein ; transporter ; transporter ; hypothetical protein ; transporter ; MFS transporter ; transporter ; transporter ; MFS transporter ; transporter ; transporter ; transporter ; transporter ; transporter ; transporter ; transporter ; transporter ; transporter ; transporter ; transporter ; transporter ; transporter ; transporter ; transporter ; transporter ; transporter ; transporter ; transporter ; transporter ; transporter ; hypothetical protein ; transporter ; hypothetical protein ; transporter ; transporter ; hypothetical protein ; transporter ; transporter ; hypothetical protein ; transporter ; transporter ; transporter ; transporter ; transporter ; hypothetical protein ; transporter ; hypothetical protein ; MFS transporter ; transporter ; hypothetical protein ; hypothetical protein ; transporter ; transporter ; hypothetical protein ; transporter ; MFS transporter ; transporter ; transporter ; MFS transporter ; transporter ; hypothetical protein ; hypothetical protein ; transporter ; transporter ; transporter ; hypothetical protein ; transporter ; transporter ; transporter ; hypothetical protein ; hypothetical protein ; hypothetical protein ; transporter ; transporter ; transporter ; MFS transporter ; transporter ; transporter ; hypothetical protein ; transporter ; transporter ; hy...	WP_281057969.1; WP_119946741.1; WP_219935217.1; WP_057557967.1; WP_346743975.1; WP_050969060.1; WP_254753826.1; WP_321130559.1; WP_136937380.1; WP_168946429.1; WP_175880683.1; WP_424844869.1; WP_102211528.1; WP_061638543.1; WP_173253474.1; WP_000770616.1; WP_045610924.1; WP_054374516.1; WP_371886169.1; WP_130884301.1; WP_281057969.1; WP_119946741.1; WP_219935217.1; WP_057557967.1; WP_346743975.1; WP_050969060.1; WP_254753826.1; WP_321130559.1; WP_136937380.1; WP_168946429.1; WP_281057969.1; WP_119946741.1; WP_057557967.1; WP_173218829.1; WP_119918629.1; WP_061844872.1; WP_168946429.1; WP_219935217.1; WP_061826676.1; WP_321130559.1; WP_281057969.1; WP_119946741.1; WP_219935217.1; WP_057557967.1; WP_346743975.1; WP_050969060.1; WP_254753826.1; WP_321130559.1; WP_136937380.1; WP_168946429.1; WP_285387444.1; WP_175880683.1; WP_295524323.1; WP_124788403.1; WP_055387754.1; WP_102211528.1; WP_045610924.1; WP_424844869.1; WP_414361871.1; WP_084864368.1; WP_285387444.1; WP_175880683.1; WP_295524323.1; WP_124788403.1; WP_055387754.1; WP_102211528.1; WP_045610924.1; WP_424844869.1; WP_414361871.1; WP_084864368.1; WP_281057969.1; WP_119946741.1; WP_057557967.1; WP_173218829.1; WP_119918629.1; WP_061844872.1; WP_168946429.1; WP_219935217.1; WP_061826676.1; WP_321130559.1; WP_156011369.1; WP_125416787.1; WP_084862186.1; WP_216731281.1; WP_050103235.1; WP_203213055.1; WP_033681055.1; WP_054387539.1; WP_411865252.1; WP_054392986.1; WP_281057969.1; WP_119946741.1; WP_219935217.1; WP_057557967.1; WP_346743975.1; WP_050969060.1; WP_254753826.1; WP_321130559.1; WP_136937380.1; WP_168946429.1; WP_061750721.1; WP_281057969.1; WP_343341175.1; WP_119946741.1; WP_173218829.1; WP_061844872.1; WP_321130559.1; WP_050224302.1; WP_081571016.1; WP_050096503.1; WP_281057969.1; WP_057557967.1; WP_219935217.1; WP_173218829.1; WP_119946741.1; WP_136937380.1; WP_168946429.1; WP_119918629.1; WP_061844872.1; WP_069287557.1; WP_219935217.1; WP_057557967.1; WP_173218829.1; WP_317809452.1; WP_269789369....	transporter; major facilitator superfamily permease; DUF951 family protein; transporter; transporter; transporter; transporter; transporter; transporter; transporter; Major Facilitator Superfamily; DUF951 family protein; transporter; transporter; transporter; Major Facilitator Superfamily; transporter; Major Facilitator Superfamily protein; transporter; transporter; major facilitator superfamily permease; putative Major Facilitator Superfamily protein; transporter, major facilitator family protein; major facilitator superfamily permease; Major Facilitator Superfamily; transporter; transporter; transporter; Major Facilitator Superfamily; major facilitator superfamily permease; transporter; Major Facilitator Superfamily protein; transporter; transporter; transporter; transporter; transporter; transporter; major facilitator superfamily permease; putative Major Facilitator Superfamily protein; transporter, major facilitator family protein; major facilitator superfamily permease; transporter; transporter; transporter; transporter; DUF951 family protein; transporter; transporter; DUF951 family protein; transporter; Major Facilitator Superfamily; transporter; DUF951 family protein; transporter; transporter; DUF951 family protein; transporter; hypothetical protein
S. pneumoniae	nucleotide-clustered+hyena+normalized	PEN-SXT-CHL-ERY-TET	cluster_16143_embedding_80	212	0.5784			[R-I-S-R-R,R-I-S-S-R,R-I-S-S-S,R-R-R-R-R,R-R-S-R-R,R-R-S-R-S,R-R-S-S-R,R-R-S-S-S,R-S-S-R-R,R-S-S-R-S,R-S-S-S-S,S-I-R-S-R,S-I-S-S-R,S-I-S-S-S,S-R-S-R-R,S-R-S-S-R,S-R-S-S-S,S-S-S-R-S,S-S-S-S-S]	[-0.001428609038534926,-0.004319840233604468,-0.0010961649787490655,0.0007562550090720206,-0.0037941826384217604,0.029310243384510784,0.00027858670197867716,0.0007957569530604086,-0.00011088266473770477,-0.005165146237962718,0.0005211880573280193,0.0005619811593543514,0.004528290441368694,-0.0011290110045989376,-0.00016038785296778297,-0.0026501486658773096,0.00020564742502630014,-0.016079053355493766,-0.0010461034600646726]	cluster_16143	oxidoreductase ; ferric reductase-like transmembrane domain-containing protein ; ferredoxin reductase family protein ; ferric reductase-like transmembrane domain-containing protein ; ferredoxin reductase family protein ; ferredoxin reductase family protein ; ferredoxin reductase family protein ; ferredoxin reductase family protein ; ferredoxin reductase family protein ; ferredoxin reductase family protein ; ferredoxin reductase family protein ; oxidoreductase ; ferredoxin reductase family protein ; ferredoxin reductase family protein ; ferredoxin reductase family protein ; ferredoxin reductase family protein ; ferredoxin reductase family protein ; ferredoxin reductase family protein ; ferredoxin reductase family protein ; ferredoxin reductase family protein ; ferredoxin reductase family protein ; ferredoxin reductase family protein ; ferredoxin reductase family protein ; ferredoxin reductase family protein ; ferredoxin reductase family protein ; ferredoxin reductase family protein ; ferredoxin reductase family protein ; ferredoxin reductase family protein ; ferredoxin reductase family protein ; ferredoxin reductase family protein ; ferredoxin reductase family protein ; ferredoxin reductase family protein ; ferredoxin reductase family protein ; ferredoxin reductase family protein ; ferredoxin reductase family protein ; oxidoreductase ; ferredoxin reductase family protein ; ferredoxin reductase family protein ; ferredoxin reductase family protein ; ferredoxin reductase family protein ; ferredoxin reductase family protein ; ferredoxin reductase family protein ; ferredoxin reductase family protein ; ferredoxin reductase family protein ; ferredoxin reductase family protein ; ferredoxin reductase family protein ; ferredoxin reductase family protein ; ferredoxin reductase family protein ; ferredoxin reductase family protein ; ferredoxin reductase family protein ; ferredoxin reductase family protein ; ferredoxin reductase family protein ; ferredoxin reductase family prot...	WP_411756709.1; WP_180377249.1; WP_179203707.1; WP_050364986.1; WP_173262991.1; WP_061390888.1; WP_057609155.1; WP_050137126.1; WP_050096469.1; WP_166731113.1; WP_173262991.1; WP_411756709.1; WP_061390888.1; WP_057609155.1; WP_050096469.1; WP_050137126.1; WP_166731113.1; WP_054397378.1; WP_172930320.1; WP_196310666.1; WP_061760357.1; WP_061630156.1; WP_000843700.1; WP_181877059.1; WP_180378286.1; WP_422663882.1; WP_050198458.1; WP_054381758.1; WP_180710009.1; WP_180378020.1; WP_371509456.1; WP_050212091.1; WP_050123544.1; WP_050221652.1; WP_173262991.1; WP_411756709.1; WP_061390888.1; WP_057609155.1; WP_050096469.1; WP_050137126.1; WP_166731113.1; WP_054397378.1; WP_172930320.1; WP_196310666.1; WP_061760357.1; WP_061630156.1; WP_180378286.1; WP_000843700.1; WP_181877059.1; WP_422663882.1; WP_050198458.1; WP_054381758.1; WP_180710009.1; WP_180378020.1; WP_371509456.1; WP_050212091.1; WP_050123544.1; WP_050221652.1; WP_411756709.1; WP_180377249.1; WP_173262991.1; WP_061390888.1; WP_057609155.1; WP_050137126.1; WP_050096469.1; WP_054397378.1; WP_166731113.1; WP_180681612.1; WP_061816577.1; WP_050155241.1; WP_050215496.1; WP_411756709.1; WP_061390888.1; WP_057609155.1; WP_050096469.1; WP_050137126.1; WP_166731113.1; WP_054397378.1; WP_172930320.1; WP_196310666.1; WP_173262991.1; WP_434364679.1; WP_057609155.1; WP_196310666.1; WP_050096469.1; WP_061390888.1; WP_172930320.1; WP_054397378.1; WP_166731113.1; WP_050137126.1; WP_411756709.1; WP_050225197.1; WP_173220005.1; WP_050091386.1; WP_173283018.1; WP_049550747.1; WP_057609155.1; WP_173262991.1; WP_050096469.1; WP_411756709.1; WP_196310666.1; WP_050202550.1; WP_172930320.1; WP_049492422.1; WP_411756709.1; WP_180377249.1; WP_414396039.1; WP_050364986.1; WP_296171826.1; WP_371638667.1; WP_173249935.1; WP_173283339.1; WP_314413718.1; WP_050225197.1; WP_173220005.1; WP_411756709.1; WP_173283018.1; WP_050091386.1; WP_049550747.1; WP_411756709.1; WP_180377249.1; WP_050364986.1; WP_179203707.1; WP_061390888.1; WP_173262991....	Nucleoside-diphosphate-sugar epimerases; oxidoreductase; ndoR; oxidoreductase; ndoR; ferric reductase-like transmembrane domain-containing protein; oxidoreductase; ferric reductase-like transmembrane domain-containing protein; ndoR; ndoR; dnaN; oxidoreductase; oxidoreductase; oxidoreductase; ndoR; ndoR; ndoR; ndoR; oxidoreductase; ndoR; ferric reductase-like transmembrane domain-containing protein; oxidoreductase; ndoR; ndoR; dnaN; oxidoreductase; DUF951 family protein; oxidoreductase; FAD-binding domain protein; oxidoreductase; FAD-binding domain protein; oxidoreductase; ndoR; ferric reductase-like transmembrane domain-containing protein; oxidoreductase; oxidoreductase; ndoR; oxidoreductase; ndoR; ferric reductase-like transmembrane domain-containing protein; oxidoreductase; ferric reductase-like transmembrane domain-containing protein; oxidoreductase; ndoR; ferric reductase-like transmembrane domain-containing protein; oxidoreductase; oxidoreductase; ndoR; ferric reductase-like transmembrane domain-containing protein; oxidoreductase; oxidoreductase; ndoR; DUF951 family protein; ferric reductase-like transmembrane domain-containing protein; oxidoreductase; ndoR; ferric reductase-like transmembrane domain-containing protein; oxidoreductase
S. pneumoniae	nucleotide-clustered+hyena+normalized	PEN-SXT-CHL-ERY-TET	cluster_9415_embedding_111	213	0.5784			[R-I-S-R-R,R-I-S-S-R,R-I-S-S-S,R-R-R-R-R,R-R-S-R-R,R-R-S-R-S,R-R-S-S-R,R-R-S-S-S,R-S-S-R-R,R-S-S-R-S,R-S-S-S-S,S-I-R-S-R,S-I-S-S-R,S-I-S-S-S,S-R-S-R-R,S-R-S-S-R,S-R-S-S-S,S-S-S-R-S,S-S-S-S-S]	[0.0007851674610138302,0.00031560824809777344,0.006586287427651709,-0.00014139411520445826,0.0024667740927494125,0.0027004867398326975,0.0003880121792095706,0.002248569553836021,0.0003583181601811163,0.0002624241068570645,0.0014845763547007057,0.00030946497895448065,0.0014597460901551605,0.0026902715922246506,0.006326489010827972,0.0006750282629223038,0.0013915344441619959,-0.029290911643764312,-0.001072319721085217]	cluster_9415	phosphoenolpyruvate carboxylase ; phosphoenolpyruvate carboxylase ; phosphoenolpyruvate carboxylase ; phosphoenolpyruvate carboxylase ; phosphoenolpyruvate carboxylase ; phosphoenolpyruvate carboxylase ; phosphoenolpyruvate carboxylase ; phosphoenolpyruvate carboxylase ; phosphoenolpyruvate carboxylase ; phosphoenolpyruvate carboxylase ; phosphoenolpyruvate carboxylase ; phosphoenolpyruvate carboxylase ; phosphoenolpyruvate carboxylase ; phosphoenolpyruvate carboxylase ; phosphoenolpyruvate carboxylase ; phosphoenolpyruvate carboxylase ; phosphoenolpyruvate carboxylase ; phosphoenolpyruvate carboxylase ; phosphoenolpyruvate carboxylase ; phosphoenolpyruvate carboxylase ; phosphoenolpyruvate carboxylase ; phosphoenolpyruvate carboxylase ; phosphoenolpyruvate carboxylase ; phosphoenolpyruvate carboxylase ; phosphoenolpyruvate carboxylase ; phosphoenolpyruvate carboxylase ; phosphoenolpyruvate carboxylase ; phosphoenolpyruvate carboxylase ; phosphoenolpyruvate carboxylase ; phosphoenolpyruvate carboxylase ; phosphoenolpyruvate carboxylase ; phosphoenolpyruvate carboxylase ; phosphoenolpyruvate carboxylase ; phosphoenolpyruvate carboxylase ; phosphoenolpyruvate carboxylase ; phosphoenolpyruvate carboxylase ; phosphoenolpyruvate carboxylase ; phosphoenolpyruvate carboxylase ; phosphoenolpyruvate carboxylase ; phosphoenolpyruvate carboxylase ; phosphoenolpyruvate carboxylase ; phosphoenolpyruvate carboxylase ; phosphoenolpyruvate carboxylase ; phosphoenolpyruvate carboxylase ; phosphoenolpyruvate carboxylase ; phosphoenolpyruvate carboxylase ; phosphoenolpyruvate carboxylase ; phosphoenolpyruvate carboxylase ; phosphoenolpyruvate carboxylase ; phosphoenolpyruvate carboxylase ; phosphoenolpyruvate carboxylase ; phosphoenolpyruvate carboxylase ; phosphoenolpyruvate carboxylase ; phosphoenolpyruvate carboxylase ; phosphoenolpyruvate carboxylase ; phosphoenolpyruvate carboxylase ; phosphoenolpyruvate carboxylase ; phosphoenolpyruvate carboxylase ; phosphoenolpyruvate carbo...	WP_050273226.1; WP_002204848.1; WP_000058190.1; WP_079117068.1; WP_142361986.1; WP_078725989.1; WP_150856899.1; WP_078773843.1; WP_078846443.1; WP_078841602.1; WP_130883907.1; WP_050273226.1; WP_002204848.1; WP_000058190.1; WP_079117068.1; WP_142361986.1; WP_078725989.1; WP_150856899.1; WP_078773843.1; WP_078846443.1; WP_078841602.1; WP_050262342.1; WP_260464423.1; WP_050091048.1; WP_061748305.1; WP_000058189.1; WP_050273226.1; WP_002204848.1; WP_000058190.1; WP_079117068.1; WP_142361986.1; WP_078725989.1; WP_150856899.1; WP_078773843.1; WP_078846443.1; WP_078841602.1; WP_142366217.1; WP_050248632.1; WP_061741973.1; WP_322397745.1; WP_061825154.1; WP_088787251.1; WP_088784632.1; WP_000058188.1; WP_219577782.1; WP_061632273.1; WP_050273226.1; WP_002204848.1; WP_000058190.1; WP_079117068.1; WP_142361986.1; WP_078725989.1; WP_150856899.1; WP_078773843.1; WP_078846443.1; WP_078841602.1; WP_050273226.1; WP_002204848.1; WP_000058190.1; WP_079117068.1; WP_142361986.1; WP_078725989.1; WP_150856899.1; WP_078773843.1; WP_078846443.1; WP_078841602.1; WP_050273226.1; WP_002204848.1; WP_000058190.1; WP_079117068.1; WP_142361986.1; WP_078725989.1; WP_150856899.1; WP_078773843.1; WP_078846443.1; WP_078841602.1; WP_050273226.1; WP_057529831.1; WP_002204848.1; WP_000058190.1; WP_079117068.1; WP_050273226.1; WP_002204848.1; WP_000058190.1; WP_079117068.1; WP_142361986.1; WP_078725989.1; WP_084668623.1; WP_150856899.1; WP_078773843.1	phosphoenolpyruvate carboxylase family protein; ppc; ppc; ppc; ppc; ppc; phosphoenolpyruvate carboxylase; ppc; ppc; ppc; phosphoenolpyruvate carboxylase; ppc; ppc; DUF951 family protein; ppc; phosphoenolpyruvate carboxylase; ppc; ppc; DUF951 family protein; ppc; phosphoenolpyruvate carboxylase; ppc; DUF951 family protein; ppc; phosphoenolpyruvate carboxylase; ppc; DUF951 family protein; ppc; ppc; DUF951 family protein; ppc; phosphoenolpyruvate carboxylase; ppc; ppc; DUF951 family protein; ppc; DUF951 family protein; ppc; ppc; ppc; ppc
S. pneumoniae	nucleotide-clustered+hyena+normalized	PEN-SXT-CHL-ERY-TET	cluster_10212_embedding_67	214	0.5784			[R-I-S-R-R,R-I-S-S-R,R-I-S-S-S,R-R-R-R-R,R-R-S-R-R,R-R-S-R-S,R-R-S-S-R,R-R-S-S-S,R-S-S-R-R,R-S-S-R-S,R-S-S-S-S,S-I-R-S-R,S-I-S-S-R,S-I-S-S-S,S-R-S-R-R,S-R-S-S-R,S-R-S-S-S,S-S-S-R-S,S-S-S-S-S]	[0.02901460100811295,-0.000659748425094472,-0.0015006750973698658,-0.004072111918674264,-0.003367257739814161,-0.0012389668610004252,-0.0004986117535938365,-0.0018664140144912665,-0.0009532872772200896,-0.0004375725469686168,-0.001349385257968467,-0.0005383068505470768,-3.15544535614584e-05,-0.0006727404873544755,-0.009731991372883513,-0.0006963660940602964,-0.0004251378525638189,-0.0006715829758875768,-0.0002184348786353071]	cluster_10212	LCP family protein ; LCP family protein ; polyisoprenyl-teichoic acid--peptidoglycan teichoic acid transferase Psr ; polyisoprenyl-teichoic acid--peptidoglycan teichoic acid transferase Psr ; polyisoprenyl-teichoic acid--peptidoglycan teichoic acid transferase Psr ; polyisoprenyl-teichoic acid--peptidoglycan teichoic acid transferase Psr ; polyisoprenyl-teichoic acid--peptidoglycan teichoic acid transferase Psr ; polyisoprenyl-teichoic acid--peptidoglycan teichoic acid transferase Psr ; polyisoprenyl-teichoic acid--peptidoglycan teichoic acid transferase Psr ; polyisoprenyl-teichoic acid--peptidoglycan teichoic acid transferase Psr ; LCP family protein ; LCP family protein ; polyisoprenyl-teichoic acid--peptidoglycan teichoic acid transferase Psr ; polyisoprenyl-teichoic acid--peptidoglycan teichoic acid transferase Psr ; polyisoprenyl-teichoic acid--peptidoglycan teichoic acid transferase Psr ; polyisoprenyl-teichoic acid--peptidoglycan teichoic acid transferase Psr ; polyisoprenyl-teichoic acid--peptidoglycan teichoic acid transferase Psr ; polyisoprenyl-teichoic acid--peptidoglycan teichoic acid transferase Psr ; polyisoprenyl-teichoic acid--peptidoglycan teichoic acid transferase Psr ; polyisoprenyl-teichoic acid--peptidoglycan teichoic acid transferase Psr ; LCP family protein ; LCP family protein ; polyisoprenyl-teichoic acid--peptidoglycan teichoic acid transferase Psr ; polyisoprenyl-teichoic acid--peptidoglycan teichoic acid transferase Psr ; polyisoprenyl-teichoic acid--peptidoglycan teichoic acid transferase Psr ; polyisoprenyl-teichoic acid--peptidoglycan teichoic acid transferase Psr ; polyisoprenyl-teichoic acid--peptidoglycan teichoic acid transferase Psr ; polyisoprenyl-teichoic acid--peptidoglycan teichoic acid transferase Psr ; polyisoprenyl-teichoic acid--peptidoglycan teichoic acid transferase Psr ; polyisoprenyl-teichoic acid--peptidoglycan teichoic acid transferase Psr ; LCP family protein ; LCP family protein ; polyisoprenyl-teichoic acid--...	WP_408104119.1; WP_001857614.1; WP_050266562.1; WP_050257231.1; WP_411863655.1; WP_087671923.1; WP_050216977.1; WP_061425214.1; WP_138703821.1; WP_050148345.1; WP_408104119.1; WP_001857614.1; WP_050266562.1; WP_050257231.1; WP_411863655.1; WP_087671923.1; WP_050216977.1; WP_061425214.1; WP_138703821.1; WP_050148345.1; WP_408104119.1; WP_001857614.1; WP_050266562.1; WP_050257231.1; WP_411863655.1; WP_087671923.1; WP_050216977.1; WP_061425214.1; WP_138703821.1; WP_050148345.1; WP_408104119.1; WP_001857614.1; WP_050266562.1; WP_050257231.1; WP_411863655.1; WP_087671923.1; WP_050216977.1; WP_061425214.1; WP_138703821.1; WP_050148345.1; WP_408104119.1; WP_001857614.1; WP_050266562.1; WP_050257231.1; WP_411863655.1; WP_087671923.1; WP_050216977.1; WP_061425214.1; WP_138703821.1; WP_050148345.1	polyisoprenyl-teichoic acid--peptidoglycan teichoic acid transferase Psr; msrR; DUF951 family protein; psr; polyisoprenyl-teichoic acid--peptidoglycan teichoic acid transferase Psr; cell envelope-related transcriptional attenuator domain protein; LytR family transcriptional regulator; msrR; psr; polyisoprenyl-teichoic acid--peptidoglycan teichoic acid transferase Psr; msrR; polyisoprenyl-teichoic acid--peptidoglycan teichoic acid transferase Psr; msrR; DUF951 family protein; psr; polyisoprenyl-teichoic acid--peptidoglycan teichoic acid transferase Psr; polyisoprenyl-teichoic acid--peptidoglycan teichoic acid transferase Psr; msrR; DUF951 family protein; psr; polyisoprenyl-teichoic acid--peptidoglycan teichoic acid transferase Psr; msrR; psr; polyisoprenyl-teichoic acid--peptidoglycan teichoic acid transferase Psr; psr
S. pneumoniae	nucleotide-clustered+hyena+normalized	PEN-SXT-CHL-ERY-TET	cluster_4446_embedding_100	215	0.5784			[R-I-S-R-R,R-I-S-S-R,R-I-S-S-S,R-R-R-R-R,R-R-S-R-R,R-R-S-R-S,R-R-S-S-R,R-R-S-S-S,R-S-S-R-R,R-S-S-R-S,R-S-S-S-S,S-I-R-S-R,S-I-S-S-R,S-I-S-S-S,S-R-S-R-R,S-R-S-S-R,S-R-S-S-S,S-S-S-R-S,S-S-S-S-S]	[0.0043905140693189845,0.0015251627752163246,0.0021480456059024804,0.0012215397469094553,0.0005617085894118869,0.0012959651312916258,0.0016412851262357358,0.0023001778537528185,0.0014954696072287947,0.0009485209398423902,0.003258403437100404,0.0016082646574608899,-0.008236216736021372,0.004219442947290547,0.0015667432732755144,-0.028388962567740903,0.003512528431939872,0.001735519921950823,0.0032876792093787088]	cluster_4446	tRNA guanosine(34) transglycosylase Tgt ; tRNA guanosine(34) transglycosylase Tgt ; tRNA guanosine(34) transglycosylase Tgt ; tRNA guanosine(34) transglycosylase Tgt ; tRNA guanosine(34) transglycosylase Tgt ; tRNA guanosine(34) transglycosylase Tgt ; tRNA guanosine(34) transglycosylase Tgt ; tRNA guanosine(34) transglycosylase Tgt ; tRNA guanosine(34) transglycosylase Tgt ; tRNA guanosine(34) transglycosylase Tgt ; tRNA guanosine(34) transglycosylase Tgt ; tRNA guanosine(34) transglycosylase Tgt ; tRNA guanosine(34) transglycosylase Tgt ; tRNA guanosine(34) transglycosylase Tgt ; tRNA guanosine(34) transglycosylase Tgt ; tRNA guanosine(34) transglycosylase Tgt ; tRNA guanosine(34) transglycosylase Tgt ; tRNA guanosine(34) transglycosylase Tgt ; tRNA guanosine(34) transglycosylase Tgt ; tRNA guanosine(34) transglycosylase Tgt ; tRNA guanosine(34) transglycosylase Tgt ; tRNA guanosine(34) transglycosylase Tgt ; tRNA guanosine(34) transglycosylase Tgt ; tRNA guanosine(34) transglycosylase Tgt ; tRNA guanosine(34) transglycosylase Tgt ; tRNA guanosine(34) transglycosylase Tgt ; tRNA guanosine(34) transglycosylase Tgt ; tRNA guanosine(34) transglycosylase Tgt ; tRNA guanosine(34) transglycosylase Tgt ; tRNA guanosine(34) transglycosylase Tgt ; tRNA guanosine(34) transglycosylase Tgt ; tRNA guanosine(34) transglycosylase Tgt ; tRNA guanosine(34) transglycosylase Tgt ; tRNA guanosine(34) transglycosylase Tgt ; tRNA guanosine(34) transglycosylase Tgt ; tRNA guanosine(34) transglycosylase Tgt ; tRNA guanosine(34) transglycosylase Tgt ; tRNA guanosine(34) transglycosylase Tgt ; tRNA guanosine(34) transglycosylase Tgt ; tRNA guanosine(34) transglycosylase Tgt ; tRNA guanosine(34) transglycosylase Tgt ; tRNA guanosine(34) transglycosylase Tgt ; tRNA guanosine(34) transglycosylase Tgt ; tRNA guanosine(34) transglycosylase Tgt ; tRNA guanosine(34) transglycosylase Tgt ; tRNA guanosine(34) transglycosylase Tgt ; tRNA guanosine(34) transglycosylase Tgt ; tRNA guanosine(34) tran...	WP_131542016.1; WP_055314825.1; WP_050142158.1; WP_001285258.1; WP_273413544.1; WP_320693654.1; WP_024396664.1; WP_316598844.1; WP_217374812.1; WP_125416571.1; WP_061761128.1; WP_131542016.1; WP_055314825.1; WP_050142158.1; WP_001285258.1; WP_273413544.1; WP_320693654.1; WP_024396664.1; WP_316598844.1; WP_217374812.1; WP_125416571.1; WP_131542016.1; WP_055314825.1; WP_050142158.1; WP_001285258.1; WP_273413544.1; WP_320693654.1; WP_024396664.1; WP_316598844.1; WP_217374812.1; WP_125416571.1; WP_131542016.1; WP_055314825.1; WP_050142158.1; WP_001285258.1; WP_273413544.1; WP_320693654.1; WP_024396664.1; WP_316598844.1; WP_217374812.1; WP_125416571.1; WP_131542016.1; WP_055314825.1; WP_050142158.1; WP_001285258.1; WP_273413544.1; WP_320693654.1; WP_024396664.1; WP_316598844.1; WP_217374812.1; WP_125416571.1; WP_131542016.1; WP_055314825.1; WP_050142158.1; WP_001285258.1; WP_273413544.1; WP_050110847.1; WP_320693654.1; WP_024396664.1; WP_316598844.1	tgt; tgt; tgt; queuine tRNA-ribosyltransferase; tgt; DUF951 family protein; tgt; tgt; tgt; 23S ribosomal RNA; Queuine/archaeosine tRNA-ribosyltransferase; tgt; tgt; tgt; tgt; tgt; tgt; tgt; tgt; tgt; tgt; tgt
S. pneumoniae	nucleotide-clustered+hyena+normalized	PEN-SXT-CHL-ERY-TET	cluster_17259_embedding_77	216	0.5784			[R-I-S-R-R,R-I-S-S-R,R-I-S-S-S,R-R-R-R-R,R-R-S-R-R,R-R-S-R-S,R-R-S-S-R,R-R-S-S-S,R-S-S-R-R,R-S-S-R-S,R-S-S-S-S,S-I-R-S-R,S-I-S-S-R,S-I-S-S-S,S-R-S-R-R,S-R-S-S-R,S-R-S-S-S,S-S-S-R-S,S-S-S-S-S]	[0.004278933920437535,0.002715886165841259,-0.0014474374112707004,-0.001953230696774824,0.0039585705739526725,-0.00362575423276583,-0.0027758083871481246,-0.02832852557028316,0.0027073908126757844,-0.0015416002954781,0.004808937851256024,-0.0027004547156056625,0.0038386445435680096,0.0011717283657115126,0.0012910528571412425,0.007608052944717805,-0.00011520896831949147,0.007949048364290341,0.002210835943699636]	cluster_17259	LysM peptidoglycan-binding domain-containing protein ; LysM peptidoglycan-binding domain-containing protein ; LysM peptidoglycan-binding domain-containing protein ; LysM peptidoglycan-binding domain-containing protein ; LysM peptidoglycan-binding domain-containing protein ; LysM peptidoglycan-binding domain-containing protein ; LysM peptidoglycan-binding domain-containing protein ; LysM peptidoglycan-binding domain-containing protein ; LysM peptidoglycan-binding domain-containing protein ; LysM peptidoglycan-binding domain-containing protein ; LysM peptidoglycan-binding domain-containing protein ; LysM peptidoglycan-binding domain-containing protein ; LysM peptidoglycan-binding domain-containing protein ; LysM peptidoglycan-binding domain-containing protein ; LysM peptidoglycan-binding domain-containing protein ; LysM peptidoglycan-binding domain-containing protein ; LysM peptidoglycan-binding domain-containing protein ; LysM peptidoglycan-binding domain-containing protein ; LysM peptidoglycan-binding domain-containing protein ; LysM peptidoglycan-binding domain-containing protein ; LysM peptidoglycan-binding domain-containing protein ; LysM peptidoglycan-binding domain-containing protein ; LysM peptidoglycan-binding domain-containing protein ; LysM peptidoglycan-binding domain-containing protein ; LysM peptidoglycan-binding domain-containing protein ; LysM peptidoglycan-binding domain-containing protein ; LysM peptidoglycan-binding domain-containing protein ; LysM peptidoglycan-binding domain-containing protein ; LysM peptidoglycan-binding domain-containing protein ; LysM peptidoglycan-binding domain-containing protein ; LysM peptidoglycan-binding domain-containing protein ; LysM peptidoglycan-binding domain-containing protein ; LysM peptidoglycan-binding domain-containing protein ; LysM peptidoglycan-binding domain-containing protein ; LysM peptidoglycan-binding domain-containing protein ; LysM peptidoglycan-binding domain-containing protein ; LysM peptidoglyca...	WP_061371859.1; WP_000836446.1; WP_088785175.1; WP_061844921.1; WP_054381401.1; WP_130885425.1; WP_050276106.1; WP_088779754.1; WP_166727808.1; WP_152315847.1; WP_075271444.1; WP_061589650.1; WP_016398064.1; WP_050095003.1; WP_219601269.1; WP_218757243.1; WP_175880368.1; WP_061844921.1; WP_078995347.1; WP_054381401.1; WP_061753851.1; WP_061763886.1; WP_130885425.1; WP_055356814.1; WP_000836451.1; WP_050276106.1; WP_061817142.1; WP_219597058.1; WP_088779754.1; WP_166727808.1; WP_152315847.1; WP_075271444.1; WP_061589650.1; WP_016398064.1; WP_050095003.1; WP_219601269.1; WP_218757243.1; WP_175880368.1; WP_050101515.1; WP_050084046.1; WP_061763870.1; WP_033705661.1; WP_281055279.1; WP_061635054.1; WP_078995347.1; WP_054381401.1; WP_061753851.1; WP_061763886.1; WP_130885425.1; WP_055356814.1; WP_000836451.1; WP_050276106.1; WP_061817142.1; WP_219597058.1; WP_088813811.1; WP_061815357.1; WP_088779754.1; WP_166727808.1; WP_152315847.1; WP_075271444.1; WP_061589650.1; WP_016398064.1; WP_050095003.1; WP_219601269.1; WP_218757243.1; WP_175880368.1; WP_061635054.1; WP_050084046.1; WP_050101515.1; WP_061763870.1; WP_033705661.1; WP_281055279.1; WP_088779754.1; WP_166727808.1; WP_152315847.1; WP_075271444.1; WP_061589650.1; WP_016398064.1; WP_050095003.1; WP_219601269.1; WP_218757243.1; WP_175880368.1; WP_054381401.1; WP_130885425.1; WP_061364077.1; WP_050276106.1; WP_055356814.1; WP_088807998.1; WP_084385402.1; WP_054381401.1; WP_088807998.1; WP_084385402.1; WP_055356814.1; WP_050227246.1; WP_130885425.1; WP_137992062.1; WP_061364077.1; WP_050276106.1; WP_261446786.1; WP_061589650.1; WP_261081067.1; WP_313970809.1; WP_050148337.1; WP_050364798.1; WP_175880368.1; WP_054381401.1; WP_088807998.1; WP_084385402.1; WP_055356814.1; WP_050227246.1; WP_130885425.1; WP_137992062.1; WP_061364077.1; WP_050276106.1; WP_054381401.1; WP_130885425.1; WP_050276106.1; WP_088807998.1; WP_050276106.1; WP_054381401.1; WP_130885425.1; WP_088807998.1; WP_084385402.1; WP_050227246.1; WP_137992062....	peptidoglycan-binding protein LysM; LysM domain-containing protein; peptidoglycan-binding protein LysM; xlyA; LysM peptidoglycan-binding domain-containing protein; xlyA; LysM peptidoglycan-binding domain-containing protein; LysM peptidoglycan-binding domain-containing protein; peptidoglycan-binding protein LysM; xlyA; LysM domain-containing protein; peptidoglycan-binding protein LysM; LysM domain-containing protein; LysM domain-containing protein; LysM domain-containing protein; DUF951 family protein; LysM domain-containing protein; LysM domain-containing protein; LysM domain-containing protein; putative peptidoglycan-binding protein; LysM domain-containing protein; xlyA; LysM peptidoglycan-binding domain-containing protein; LysM domain-containing protein; lytN; DUF951 family protein; DUF951 family protein; DUF951 family protein; LysM domain-containing protein; LysM domain protein; LysM peptidoglycan-binding domain-containing protein; DUF951 family protein; LysM domain-containing protein; LysM domain-containing protein; LysM domain-containing protein; putative peptidoglycan-binding protein; LysM domain-containing protein; xlyA; LysM peptidoglycan-binding domain-containing protein; LysM domain-containing protein; LysM domain-containing protein; LysM domain protein; LysM peptidoglycan-binding domain-containing protein; hypothetical protein; LysM domain-containing protein; LysM domain protein; LysM peptidoglycan-binding domain-containing protein; peptidoglycan-binding protein LysM; peptidoglycan-binding protein LysM; xlyA; LysM peptidoglycan-binding domain-containing protein; xlyA; LysM peptidoglycan-binding domain-containing protein; peptidoglycan-binding protein LysM; peptidoglycan-binding protein LysM; peptidoglycan-binding protein LysM; LysM peptidoglycan-binding domain-containing protein; xlyA; xlyA; LysM peptidoglycan-binding domain-containing protein; xlyA; LysM peptidoglycan-binding domain-containing protein
S. pneumoniae	nucleotide-clustered+hyena+normalized	PEN-SXT-CHL-ERY-TET	cluster_3499_embedding_52	217	0.5784			[R-I-S-R-R,R-I-S-S-R,R-I-S-S-S,R-R-R-R-R,R-R-S-R-R,R-R-S-R-S,R-R-S-S-R,R-R-S-S-S,R-S-S-R-R,R-S-S-R-S,R-S-S-S-S,S-I-R-S-R,S-I-S-S-R,S-I-S-S-S,S-R-S-R-R,S-R-S-S-R,S-R-S-S-S,S-S-S-R-S,S-S-S-S-S]	[-0.0029046071731985337,-0.0018774091263296052,-0.002216106892234918,-0.0008112131098817763,-0.001824642353881901,-0.0010309288373981397,-0.0014259512870362255,-0.0028050345221989573,0.028065662950580387,-0.0010619414226382853,-0.0026786215596098124,-0.0011994698988509178,-0.0017307731715386955,0.008009526521846597,-0.0016735295365405702,-0.002691009856963176,-0.0027917451135991305,-0.0024143346166244123,-0.004821064205463163]	cluster_3499			radA; DUF951 family protein; putative haloacid dehalogenase-like hydrolase; hydrolase, haloacid dehalogenase-like family protein; putative haloacid dehalogenase-like hydrolase; Predicted phosphatase; putative haloacid dehalogenase-like hydrolase; DUF951 family protein; HAD family hydrolase; HAD family hydrolase; norM_2
S. pneumoniae	nucleotide-clustered+hyena+normalized	PEN-SXT-CHL-ERY-TET	cluster_6838_embedding_84	218	0.5784			[R-I-S-R-R,R-I-S-S-R,R-I-S-S-S,R-R-R-R-R,R-R-S-R-R,R-R-S-R-S,R-R-S-S-R,R-R-S-S-S,R-S-S-R-R,R-S-S-R-S,R-S-S-S-S,S-I-R-S-R,S-I-S-S-R,S-I-S-S-S,S-R-S-R-R,S-R-S-S-R,S-R-S-S-S,S-S-S-R-S,S-S-S-S-S]	[0.0007929611828212684,-0.00425569829663987,-0.00615385846673501,0.0012146232001493675,0.004238105150204423,0.008877991643108575,-0.0039148371898601675,-0.004511278258255871,-0.004622394116583929,0.005418881797579152,-0.008022520988542517,-0.002653353049428543,-0.004530349769676693,0.027939547578481695,0.006837145202221767,-0.0061979791589679215,-0.003995721848775158,-0.0015481593070897609,-0.004906888693537945]	cluster_6838	DNA polymerase III subunit gamma/tau ; DNA polymerase III subunit gamma/tau ; DNA polymerase III subunit gamma/tau ; DNA polymerase III subunit gamma/tau ; DNA polymerase III subunit gamma/tau ; DNA polymerase III subunit gamma/tau ; DNA polymerase III subunit gamma/tau ; DNA polymerase III subunit gamma/tau ; DNA polymerase III subunit gamma/tau ; DNA polymerase III subunit gamma/tau ; DNA polymerase III subunit gamma/tau ; DNA polymerase III subunit gamma/tau ; DNA polymerase III subunit gamma/tau ; DNA polymerase III subunit gamma/tau ; DNA polymerase III subunit gamma/tau ; DNA polymerase III subunit gamma/tau ; DNA polymerase III subunit gamma/tau ; DNA polymerase III subunit gamma/tau ; DNA polymerase III subunit gamma/tau ; DNA polymerase III subunit gamma/tau ; DNA polymerase III subunit gamma/tau ; DNA polymerase III subunit gamma/tau ; DNA polymerase III subunit gamma/tau ; DNA polymerase III subunit gamma/tau ; DNA polymerase III subunit gamma/tau ; DNA polymerase III subunit gamma/tau ; DNA polymerase III subunit gamma/tau ; DNA polymerase III subunit gamma/tau ; DNA polymerase III subunit gamma/tau ; DNA polymerase III subunit gamma/tau ; DNA polymerase III subunit gamma/tau ; DNA polymerase III subunit gamma/tau ; DNA polymerase III subunit gamma/tau ; DNA polymerase III subunit gamma/tau ; DNA polymerase III subunit gamma/tau ; DNA polymerase III subunit gamma/tau ; DNA polymerase III subunit gamma/tau ; DNA polymerase III subunit gamma/tau ; DNA polymerase III subunit gamma/tau ; DNA polymerase III subunit gamma/tau ; DNA polymerase III subunit gamma/tau ; DNA polymerase III subunit gamma/tau ; DNA polymerase III subunit gamma/tau ; DNA polymerase III subunit gamma/tau ; DNA polymerase III subunit gamma/tau ; DNA polymerase III subunit gamma/tau ; DNA polymerase III subunit gamma/tau ; DNA polymerase III subunit gamma/tau ; DNA polymerase III subunit gamma/tau ; DNA polymerase III subunit gamma/tau	WP_054433812.1; WP_050082454.1; WP_050219834.1; WP_000283813.1; WP_061705585.1; WP_000283814.1; WP_024478720.1; WP_088778477.1; WP_061753643.1; WP_061653824.1; WP_061751821.1; WP_000283783.1; WP_054381588.1; WP_053039550.1; WP_050359207.1; WP_061816351.1; WP_099566227.1; WP_057540266.1; WP_000283794.1; WP_000283787.1; WP_229294681.1; WP_000283783.1; WP_054381588.1; WP_053039550.1; WP_050359207.1; WP_061816351.1; WP_099566227.1; WP_057540266.1; WP_000283794.1; WP_000283787.1; WP_229294681.1; WP_000283787.1; WP_081543094.1; WP_050258481.1; WP_000283783.1; WP_083984560.1; WP_000283799.1; WP_050359207.1; WP_000283806.1; WP_281056785.1; WP_044814495.1; WP_219569313.1; WP_024477658.1; WP_054387562.1; WP_050263189.1; WP_050966174.1; WP_130885089.1; WP_288165847.1; WP_000283770.1; WP_075286882.1	dnaX; dnaX; DNA-binding protein; helix-turn-helix transcriptional regulator; dnaX; dnaX; DNA polymerase III subunit gamma/tau; DNA polymerase III subunits gamma and tau; DNA polymerase III subunits gamma and tau; dnaX; DUF951 family protein; dnaX_2; dnaX; dnaX; DUF951 family protein; dnaX_2; dnaX; dnaX; dnaX; DUF951 family protein; dnaX; dnaX
S. pneumoniae	nucleotide-clustered+hyena+normalized	PEN-SXT-CHL-ERY-TET	cluster_1067_embedding_66	219	0.5784			[R-I-S-R-R,R-I-S-S-R,R-I-S-S-S,R-R-R-R-R,R-R-S-R-R,R-R-S-R-S,R-R-S-S-R,R-R-S-S-S,R-S-S-R-R,R-S-S-R-S,R-S-S-S-S,S-I-R-S-R,S-I-S-S-R,S-I-S-S-S,S-R-S-R-R,S-R-S-S-R,S-R-S-S-S,S-S-S-R-S,S-S-S-S-S]	[0.0007214079426949608,0.027856499581957468,-0.0035556103814117835,-0.0009584995730596536,0.00033043916312183014,0.027876827878385056,-0.019409694921687187,-0.002851855203175351,-0.002570387429533076,-0.002156183623602237,-0.0005402534175604142,-0.002314718982638329,-0.0027051598077871284,-0.0031699681505425203,0.003028492950363535,-0.0013378844250693045,-0.011488879401011206,-0.0025084032933819188,-0.004260116394421579]	cluster_1067	transcriptional regulator NrdR ; transcriptional regulator NrdR ; transcriptional regulator NrdR ; transcriptional regulator NrdR ; transcriptional regulator NrdR ; transcriptional regulator NrdR ; transcriptional regulator NrdR ; transcriptional regulator NrdR ; transcriptional regulator NrdR ; transcriptional regulator NrdR ; transcriptional regulator NrdR ; transcriptional regulator NrdR ; transcriptional regulator NrdR ; transcriptional regulator NrdR ; transcriptional regulator NrdR ; transcriptional regulator NrdR ; transcriptional regulator NrdR ; transcriptional regulator NrdR ; transcriptional regulator NrdR ; transcriptional regulator NrdR ; transcriptional regulator NrdR ; transcriptional regulator NrdR ; transcriptional regulator NrdR ; transcriptional regulator NrdR ; transcriptional regulator NrdR ; transcriptional regulator NrdR ; transcriptional regulator NrdR ; transcriptional regulator NrdR ; transcriptional regulator NrdR ; transcriptional regulator NrdR	WP_125840872.1; WP_125827518.1; WP_268707962.1; WP_061586734.1; WP_117305987.1; WP_267247047.1; WP_001203678.1; WP_041172741.1; WP_070480355.1; WP_061632907.1; WP_125840872.1; WP_125827518.1; WP_268707962.1; WP_061586734.1; WP_117305987.1; WP_267247047.1; WP_001203678.1; WP_041172741.1; WP_070480355.1; WP_061632907.1; WP_125840872.1; WP_125827518.1; WP_268707962.1; WP_061586734.1; WP_117305987.1; WP_267247047.1; WP_001203678.1; WP_041172741.1; WP_070480355.1; WP_061632907.1	nrdR; DUF951 family protein; nrdR; ATP-binding protein; nrdR; nrdR; nrdR; nrdR; nrdR; nrdR; nrdR; nrdR; nrdR; nrdR
S. pneumoniae	nucleotide-clustered+hyena+normalized	PEN-SXT-CHL-ERY-TET	cluster_1128_embedding_71	220	0.5784			[R-I-S-R-R,R-I-S-S-R,R-I-S-S-S,R-R-R-R-R,R-R-S-R-R,R-R-S-R-S,R-R-S-S-R,R-R-S-S-S,R-S-S-R-R,R-S-S-R-S,R-S-S-S-S,S-I-R-S-R,S-I-S-S-R,S-I-S-S-S,S-R-S-R-R,S-R-S-S-R,S-R-S-S-S,S-S-S-R-S,S-S-S-S-S]	[-0.002244471570893775,0.0017744046384358123,-0.0035152507434214335,-0.0020628387998334803,0.0015972403323558215,0.027762890713442772,-0.0014139349417678763,0.0004926048651420554,-0.0005094635232836193,0.00018618895206562358,0.0006641090530908974,-0.0016010917919835452,-0.0017567034730694197,0.00040032086418219896,-0.002207923421873031,-0.0013579267799624921,-0.0011202144190988045,-0.012472597873042314,-0.0026401712413740576]	cluster_1128	type I DNA topoisomerase ; type I DNA topoisomerase ; type I DNA topoisomerase ; type I DNA topoisomerase ; type I DNA topoisomerase ; type I DNA topoisomerase ; type I DNA topoisomerase ; type I DNA topoisomerase ; type I DNA topoisomerase ; type I DNA topoisomerase ; type I DNA topoisomerase ; type I DNA topoisomerase ; type I DNA topoisomerase ; type I DNA topoisomerase ; type I DNA topoisomerase ; type I DNA topoisomerase ; type I DNA topoisomerase ; type I DNA topoisomerase ; type I DNA topoisomerase ; type I DNA topoisomerase ; type I DNA topoisomerase ; type I DNA topoisomerase ; type I DNA topoisomerase ; type I DNA topoisomerase ; type I DNA topoisomerase ; type I DNA topoisomerase ; type I DNA topoisomerase ; type I DNA topoisomerase ; type I DNA topoisomerase ; type I DNA topoisomerase ; type I DNA topoisomerase ; type I DNA topoisomerase ; type I DNA topoisomerase ; type I DNA topoisomerase ; type I DNA topoisomerase ; type I DNA topoisomerase ; type I DNA topoisomerase ; type I DNA topoisomerase ; type I DNA topoisomerase ; type I DNA topoisomerase	WP_061832973.1; WP_000179649.1; WP_306460032.1; WP_347103300.1; WP_264370087.1; WP_125371989.1; WP_126441389.1; WP_100223064.1; WP_141639689.1; WP_342976458.1; WP_061832973.1; WP_000179649.1; WP_306460032.1; WP_347103300.1; WP_264370087.1; WP_125371989.1; WP_126441389.1; WP_100223064.1; WP_141639689.1; WP_342976458.1; WP_050229627.1; WP_050212640.1; WP_061832973.1; WP_000179649.1; WP_306460032.1; WP_347103300.1; WP_264370087.1; WP_125371989.1; WP_126441389.1; WP_100223064.1; WP_141639689.1; WP_342976458.1; WP_061832973.1; WP_000179649.1; WP_306460032.1; WP_347103300.1; WP_264370087.1; WP_125371989.1; WP_126441389.1; WP_100223064.1	topA; topA; topA; topA; topA; topA; PDZ domain-containing protein; topA; topA; DUF951 family protein; topA; type I DNA topoisomerase; topA; PDZ domain-containing protein; topA; topA; DUF951 family protein; topA; topA
S. pneumoniae	nucleotide-clustered+hyena+normalized	PEN-SXT-CHL-ERY-TET	cluster_3614_embedding_63	221	0.5784			[R-I-S-R-R,R-I-S-S-R,R-I-S-S-S,R-R-R-R-R,R-R-S-R-R,R-R-S-R-S,R-R-S-S-R,R-R-S-S-S,R-S-S-R-R,R-S-S-R-S,R-S-S-S-S,S-I-R-S-R,S-I-S-S-R,S-I-S-S-S,S-R-S-R-R,S-R-S-S-R,S-R-S-S-S,S-S-S-R-S,S-S-S-S-S]	[-5.578696914866143e-05,5.9482738908528125e-05,-0.004725735986291289,0.001424988823205533,0.001789026582424448,0.0020405802947470702,-0.002065336931077652,0.0022384374651308334,0.0010944121752461458,0.001427178201648417,0.006894117177731397,0.0014664396138567013,0.003700808773751358,-0.027332372537672234,0.0027172318307192933,0.006138207314674268,0.004516188717656181,-0.002929569828609167,0.001606714932156812]	cluster_3614	alpha-amylase ; alpha-amylase ; alpha-amylase ; alpha-amylase ; alpha-amylase ; alpha-amylase ; alpha-amylase ; alpha-amylase ; alpha-amylase ; alpha-amylase ; alpha-amylase ; alpha-amylase ; alpha-amylase ; alpha-amylase ; alpha-amylase ; alpha-amylase ; alpha-amylase ; alpha-amylase ; alpha-amylase ; alpha-amylase ; alpha-amylase ; alpha-amylase ; alpha-amylase ; alpha-amylase ; alpha-amylase ; alpha-amylase ; alpha-amylase ; alpha-amylase ; alpha-amylase ; alpha-amylase ; alpha-amylase ; alpha-amylase ; alpha-amylase ; alpha-amylase ; alpha-amylase ; alpha-amylase ; alpha-amylase ; alpha-amylase	WP_252554446.1; WP_252519924.1; WP_252527763.1; WP_214224446.1; WP_050208579.1; WP_428713440.1; WP_050215627.1; WP_088847878.1; WP_006150211.1; WP_050244036.1; WP_050281523.1; WP_252554446.1; WP_252519924.1; WP_252527763.1; WP_214224446.1; WP_428713440.1; WP_050244036.1; WP_061368989.1; WP_054386633.1; WP_050215627.1; WP_088847878.1; WP_252554446.1; WP_252519924.1; WP_252527763.1; WP_214224446.1; WP_428713440.1; WP_050244036.1; WP_061368989.1; WP_054386633.1; WP_050215627.1; WP_088847878.1; WP_268718569.1; WP_049538330.1; WP_001181033.1; WP_143877558.1; WP_061600380.1; WP_172455829.1; WP_053794628.1	amyS; DUF951 family protein; alpha-amylase; alpha-amylase; alpha-amylase; amyS; DUF951 family protein; alpha-amylase; alpha-amylase; alpha-amylase; alpha-amylase; amy; alpha-amylase; Glycosidase; alpha-amylase; amyS; DUF951 family protein; alpha-amylase; alpha-amylase; alpha-amylase
S. pneumoniae	nucleotide-clustered+hyena+normalized	PEN-SXT-CHL-ERY-TET	cluster_5179_embedding_103	222	0.5784			[R-I-S-R-R,R-I-S-S-R,R-I-S-S-S,R-R-R-R-R,R-R-S-R-R,R-R-S-R-S,R-R-S-S-R,R-R-S-S-S,R-S-S-R-R,R-S-S-R-S,R-S-S-S-S,S-I-R-S-R,S-I-S-S-R,S-I-S-S-S,S-R-S-R-R,S-R-S-S-R,S-R-S-S-S,S-S-S-R-S,S-S-S-S-S]	[-0.0017370562526157146,0.027143326668121814,-0.0005910076652419275,-0.0007420290402298402,0.016395254766056848,-0.0019610541843859603,-0.022346848493100452,-0.0015503017409927797,-0.0007132626041852401,-0.0010198052730119433,-0.001722333235594265,-0.0010058889105572942,-0.000727920097067639,-0.0027565426995183073,-0.0014713449977108361,-0.0010445405825821,-0.002197819958236809,-0.0010507787645611312,-0.0009383834587129035]	cluster_5179	trigger factor family protein ; trigger factor family protein ; trigger factor family protein ; trigger factor family protein ; trigger factor ; trigger factor ; trigger factor ; trigger factor ; trigger factor ; trigger factor ; trigger factor family protein ; trigger factor ; trigger factor ; trigger factor ; trigger factor ; trigger factor ; trigger factor ; trigger factor ; trigger factor ; trigger factor ; trigger factor family protein ; trigger factor family protein ; trigger factor family protein ; trigger factor family protein ; trigger factor ; trigger factor ; trigger factor ; trigger factor ; trigger factor ; trigger factor ; trigger factor family protein ; trigger factor family protein ; trigger factor family protein ; trigger factor family protein ; trigger factor ; trigger factor ; trigger factor ; trigger factor ; trigger factor ; trigger factor ; trigger factor family protein ; trigger factor ; trigger factor ; trigger factor ; trigger factor ; trigger factor ; trigger factor ; trigger factor ; trigger factor ; trigger factor ; trigger factor family protein ; trigger factor family protein ; trigger factor ; trigger factor ; trigger factor ; trigger factor ; trigger factor ; trigger factor ; trigger factor ; trigger factor ; trigger factor family protein ; trigger factor family protein ; trigger factor family protein ; trigger factor family protein ; trigger factor ; trigger factor family protein ; trigger factor ; trigger factor ; trigger factor ; trigger factor ; trigger factor family protein ; trigger factor family protein ; trigger factor family protein ; trigger factor family protein ; trigger factor ; trigger factor family protein ; trigger factor ; trigger factor ; trigger factor ; trigger factor ; trigger factor family protein ; trigger factor ; trigger factor ; trigger factor ; trigger factor ; trigger factor ; trigger factor ; trigger factor ; trigger factor ; trigger factor ; trigger factor ; trigger factor ; trigger factor ; trigger fac...	WP_263862202.1; WP_277985632.1; WP_266098631.1; WP_346743697.1; WP_268725698.1; WP_414299350.1; WP_268705575.1; WP_153220756.1; WP_060627606.1; WP_049544777.1; WP_193224041.1; WP_000116507.1; WP_247951600.1; WP_050219444.1; WP_006145100.1; WP_219572586.1; WP_049484258.1; WP_050201120.1; WP_007520612.1; WP_044811780.1; WP_263862202.1; WP_277985632.1; WP_266098631.1; WP_346743697.1; WP_268725698.1; WP_414299350.1; WP_268705575.1; WP_153220756.1; WP_060627606.1; WP_049544777.1; WP_263862202.1; WP_277985632.1; WP_266098631.1; WP_346743697.1; WP_268725698.1; WP_414299350.1; WP_268705575.1; WP_153220756.1; WP_060627606.1; WP_049544777.1; WP_193224041.1; WP_000116507.1; WP_247951600.1; WP_050219444.1; WP_006145100.1; WP_219572586.1; WP_049484258.1; WP_050201120.1; WP_007520612.1; WP_044811780.1; WP_263862202.1; WP_277985632.1; WP_124788324.1; WP_153220756.1; WP_414380114.1; WP_173876541.1; WP_267127811.1; WP_268707518.1; WP_060627606.1; WP_049544777.1; WP_263862202.1; WP_277985632.1; WP_346743697.1; WP_266098631.1; WP_267127811.1; WP_265586656.1; WP_050269309.1; WP_268705575.1; WP_219967372.1; WP_268717698.1; WP_263862202.1; WP_277985632.1; WP_346743697.1; WP_266098631.1; WP_267127811.1; WP_265586656.1; WP_050269309.1; WP_268705575.1; WP_219967372.1; WP_268717698.1; WP_263862202.1; WP_049527416.1; WP_414370871.1; WP_414267336.1; WP_050204401.1; WP_050269309.1; WP_061667358.1; WP_042751668.1; WP_153193524.1; WP_088778744.1; WP_081570689.1; WP_219967372.1; WP_050239744.1; WP_050210919.1; WP_050220866.1; WP_263862202.1; WP_268707518.1; WP_057516307.1; WP_000116468.1; WP_054414276.1; WP_263862202.1; WP_268716769.1; WP_070528791.1; WP_061460615.1; WP_016397742.1; WP_049544777.1; WP_411866895.1; WP_061632010.1; WP_268705575.1; WP_050210919.1; WP_277985632.1; WP_265586656.1; WP_081570689.1; WP_050210919.1; WP_266098631.1; WP_346743697.1; WP_061460615.1; WP_338619077.1; WP_016397742.1; WP_274901391.1	tig; trigger factor; trigger factor; trigger factor; trigger factor; tig; tig; tig; DUF951 family protein; tig; tig; trigger factor; tig; tig; tig; tig; trigger factor; tig; DUF951 family protein; tig; tig; tig; DUF951 family protein; tig; trigger factor; tig; DUF951 family protein; tig; trigger factor; tig; tig; tig; tig; 50S ribosomal protein L5; trigger factor; tig; trigger factor; tig; DUF951 family protein; tig; trigger factor; tig; DUF951 family protein; tig; trigger factor; tig; DUF951 family protein; tig; trigger factor; tig
S. pneumoniae	nucleotide-clustered+hyena+normalized	PEN-SXT-CHL-ERY-TET	cluster_46_embedding_127	223	0.5784			[R-I-S-R-R,R-I-S-S-R,R-I-S-S-S,R-R-R-R-R,R-R-S-R-R,R-R-S-R-S,R-R-S-S-R,R-R-S-S-S,R-S-S-R-R,R-S-S-R-S,R-S-S-S-S,S-I-R-S-R,S-I-S-S-R,S-I-S-S-S,S-R-S-R-R,S-R-S-S-R,S-R-S-S-S,S-S-S-R-S,S-S-S-S-S]	[-0.003266331255726962,-0.002054731589851522,-0.009133026391941645,0.001991666666848946,-0.0008788998662516835,0.0005481039603228525,-0.00034120520435312445,0.026716586511828313,-0.0015826092457600024,-0.00018828752350329826,0.0002215103416713308,-0.0044462103778680866,-0.004936113437911233,-0.00014394798779673239,0.00022320493154262322,-0.0034666991365552902,0.0010456789796788627,0.0009372617527276316,-0.001308304249240424]	cluster_46	phosphoribosylaminoimidazolesuccinocarboxamide synthase ; phosphoribosylaminoimidazolesuccinocarboxamide synthase ; phosphoribosylaminoimidazolesuccinocarboxamide synthase ; phosphoribosylaminoimidazolesuccinocarboxamide synthase ; phosphoribosylaminoimidazolesuccinocarboxamide synthase ; phosphoribosylaminoimidazolesuccinocarboxamide synthase ; phosphoribosylaminoimidazolesuccinocarboxamide synthase ; phosphoribosylaminoimidazolesuccinocarboxamide synthase ; phosphoribosylaminoimidazolesuccinocarboxamide synthase ; phosphoribosylaminoimidazolesuccinocarboxamide synthase ; phosphoribosylaminoimidazolesuccinocarboxamide synthase ; phosphoribosylaminoimidazolesuccinocarboxamide synthase ; phosphoribosylaminoimidazolesuccinocarboxamide synthase ; phosphoribosylaminoimidazolesuccinocarboxamide synthase ; phosphoribosylaminoimidazolesuccinocarboxamide synthase ; phosphoribosylaminoimidazolesuccinocarboxamide synthase ; phosphoribosylaminoimidazolesuccinocarboxamide synthase ; phosphoribosylaminoimidazolesuccinocarboxamide synthase ; phosphoribosylaminoimidazolesuccinocarboxamide synthase ; phosphoribosylaminoimidazolesuccinocarboxamide synthase ; phosphoribosylaminoimidazolesuccinocarboxamide synthase ; phosphoribosylaminoimidazolesuccinocarboxamide synthase ; phosphoribosylaminoimidazolesuccinocarboxamide synthase ; phosphoribosylaminoimidazolesuccinocarboxamide synthase ; phosphoribosylaminoimidazolesuccinocarboxamide synthase ; phosphoribosylaminoimidazolesuccinocarboxamide synthase ; phosphoribosylaminoimidazolesuccinocarboxamide synthase ; phosphoribosylaminoimidazolesuccinocarboxamide synthase ; phosphoribosylaminoimidazolesuccinocarboxamide synthase ; phosphoribosylaminoimidazolesuccinocarboxamide synthase ; phosphoribosylaminoimidazolesuccinocarboxamide synthase ; phosphoribosylaminoimidazolesuccinocarboxamide synthase ; phosphoribosylaminoimidazolesuccinocarboxamide synthase ; phosphoribosylaminoimidazolesuccinocarboxamide synthase ; phosphoribosylaminoimidaz...	WP_418126889.1; WP_274504419.1; WP_274505478.1; WP_312221874.1; WP_289646226.1; WP_434065416.1; WP_172041259.1; WP_130555199.1; WP_159305224.1; WP_003045984.1; WP_164228977.1; WP_125074322.1; WP_317613400.1; WP_027969731.1; WP_159305224.1; WP_003045984.1; WP_164228977.1; WP_125074322.1; WP_317613400.1; WP_027969731.1; WP_159305224.1; WP_003045984.1; WP_164228977.1; WP_125074322.1; WP_317613400.1; WP_027969731.1; WP_105153217.1; WP_237395546.1; WP_029174286.1; WP_332422507.1; WP_208584164.1; WP_398590448.1; WP_029174286.1; WP_332422507.1; WP_208584164.1; WP_398590448.1; WP_029174286.1; WP_332422507.1; WP_208584164.1; WP_398590448.1	phosphoribosylaminoimidazolesuccinocarboxamide synthase; phosphoribosylaminoimidazolesuccinocarboxamide synthase; phosphoribosylaminoimidazolesuccinocarboxamide synthase; purC; phosphoribosylaminoimidazolesuccinocarboxamide synthase; phosphoribosylaminoimidazolesuccinocarboxamide synthase; purC; DUF951 family protein; purC; phosphoribosylaminoimidazolesuccinocarboxamide synthase; phosphoribosylaminoimidazolesuccinocarboxamide synthase; phosphoribosylaminoimidazolesuccinocarboxamide synthase; purC; phosphoribosylaminoimidazolesuccinocarboxamide synthase; phosphoribosylaminoimidazolesuccinocarboxamide synthase; purC; DUF951 family protein; purC
S. pneumoniae	nucleotide-clustered+hyena+normalized	PEN-SXT-CHL-ERY-TET	cluster_12640_embedding_58	224	0.5784			[R-I-S-R-R,R-I-S-S-R,R-I-S-S-S,R-R-R-R-R,R-R-S-R-R,R-R-S-R-S,R-R-S-S-R,R-R-S-S-S,R-S-S-R-R,R-S-S-R-S,R-S-S-S-S,S-I-R-S-R,S-I-S-S-R,S-I-S-S-S,S-R-S-R-R,S-R-S-S-R,S-R-S-S-S,S-S-S-R-S,S-S-S-S-S]	[0.0013853347224836992,0.0006939353835423463,0.001285725535258645,0.0007197001549767172,0.000922159375136496,0.0007681969031781041,0.0009559991239516892,0.0011683718441834808,0.000865555130942548,0.0009300086921946219,0.002605814319163071,0.0012653588910360076,0.001845429336850402,0.0033982632098797354,0.001208371805345275,0.0018689991205178298,0.0033247615958146223,0.0014557289364059008,-0.026668912578779833]	cluster_12640	hypothetical protein ; hypothetical protein ; hypothetical protein ; hypothetical protein ; hypothetical protein ; hypothetical protein ; hypothetical protein ; hypothetical protein ; hypothetical protein ; arginyl-tRNA synthetase ; hypothetical protein ; hypothetical protein ; hypothetical protein ; hypothetical protein ; hypothetical protein ; hypothetical protein ; hypothetical protein ; hypothetical protein ; arginyl-tRNA synthetase ; hypothetical protein ; hypothetical protein ; hypothetical protein ; hypothetical protein ; hypothetical protein ; hypothetical protein ; hypothetical protein ; arginyl-tRNA synthetase ; hypothetical protein ; arginyl-tRNA synthetase ; arginyl-tRNA synthetase ; hypothetical protein ; hypothetical protein ; hypothetical protein ; hypothetical protein ; hypothetical protein ; hypothetical protein ; arginyl-tRNA synthetase ; hypothetical protein ; XRE family transcriptional regulator ; helix-turn-helix domain-containing protein	WP_235849146.1; WP_223200643.1; WP_321969743.1; WP_408906733.1; WP_257617894.1; WP_228343733.1; WP_226957693.1; WP_371893947.1; WP_227473998.1; WP_078374308.1; WP_228343733.1; WP_227473998.1; WP_235849146.1; WP_223200643.1; WP_321969743.1; WP_408906733.1; WP_257617894.1; WP_371893947.1; WP_078374308.1; WP_001827494.1; WP_228343733.1; WP_227473998.1; WP_223200439.1; WP_408734589.1; WP_323156108.1; WP_001844284.1; WP_079116226.1; WP_001818970.1; WP_079118504.1; WP_158653246.1; WP_235849146.1; WP_223200643.1; WP_321969743.1; WP_408906733.1; WP_257617894.1; WP_371893947.1; WP_078374308.1; WP_001827494.1; WP_256960095.1; WP_232036070.1	DUF951 family protein; transcriptional regulator; transcriptional regulator; transcriptional regulator; transcriptional regulator; transcriptional regulator; hypothetical protein; Helix-turn-helix domain; XRE family transcriptional regulator; transcriptional regulator; hypothetical protein; XRE family transcriptional regulator; hypothetical protein; putative uncharacterized protein; DUF951 family protein; XRE family transcriptional regulator; XRE family transcriptional regulator; transcriptional regulator; hypothetical protein; hypothetical protein; XRE family transcriptional regulator; XRE family transcriptional regulator; hypothetical protein; hypothetical protein; XRE family transcriptional regulator; transcriptional regulator
S. pneumoniae	nucleotide-clustered+hyena+normalized	PEN-SXT-CHL-ERY-TET	cluster_11739_embedding_22	225	0.5784			[R-I-S-R-R,R-I-S-S-R,R-I-S-S-S,R-R-R-R-R,R-R-S-R-R,R-R-S-R-S,R-R-S-S-R,R-R-S-S-S,R-S-S-R-R,R-S-S-R-S,R-S-S-S-S,S-I-R-S-R,S-I-S-S-R,S-I-S-S-S,S-R-S-R-R,S-R-S-S-R,S-R-S-S-S,S-S-S-R-S,S-S-S-S-S]	[0.0007841069584842318,0.0001253234143239771,0.010730747190935946,0.0018545409161694528,0.0019149388809637088,-0.0015873525036362067,0.0007800689705389986,-0.026486424827622274,0.001118275497236634,0.0008961053026269189,0.0022299128364550165,0.0022644393383410774,0.0031147875962754027,-0.0012179516413420989,0.0027721324356997554,0.0011467802261297829,-0.0018771312570316598,0.0029455539842093786,-0.001428331074457826]	cluster_11739	alpha,alpha-phosphotrehalase ; alpha,alpha-phosphotrehalase ; alpha,alpha-phosphotrehalase ; alpha,alpha-phosphotrehalase ; alpha,alpha-phosphotrehalase ; alpha,alpha-phosphotrehalase ; alpha,alpha-phosphotrehalase ; alpha,alpha-phosphotrehalase ; alpha,alpha-phosphotrehalase ; alpha,alpha-phosphotrehalase ; alpha,alpha-phosphotrehalase ; alpha,alpha-phosphotrehalase ; alpha,alpha-phosphotrehalase ; alpha,alpha-phosphotrehalase ; alpha,alpha-phosphotrehalase ; alpha,alpha-phosphotrehalase ; alpha,alpha-phosphotrehalase ; alpha,alpha-phosphotrehalase ; alpha,alpha-phosphotrehalase ; alpha,alpha-phosphotrehalase ; alpha,alpha-phosphotrehalase ; alpha,alpha-phosphotrehalase ; alpha,alpha-phosphotrehalase ; alpha,alpha-phosphotrehalase ; alpha,alpha-phosphotrehalase ; alpha,alpha-phosphotrehalase ; alpha,alpha-phosphotrehalase ; alpha,alpha-phosphotrehalase ; alpha,alpha-phosphotrehalase ; alpha,alpha-phosphotrehalase ; alpha-amylase family glycosyl hydrolase ; alpha,alpha-phosphotrehalase ; alpha,alpha-phosphotrehalase ; alpha,alpha-phosphotrehalase ; alpha,alpha-phosphotrehalase ; alpha,alpha-phosphotrehalase ; alpha,alpha-phosphotrehalase ; alpha,alpha-phosphotrehalase ; alpha,alpha-phosphotrehalase ; alpha,alpha-phosphotrehalase ; alpha,alpha-phosphotrehalase ; alpha,alpha-phosphotrehalase ; alpha,alpha-phosphotrehalase ; alpha,alpha-phosphotrehalase ; alpha,alpha-phosphotrehalase ; alpha,alpha-phosphotrehalase ; alpha,alpha-phosphotrehalase ; alpha,alpha-phosphotrehalase ; alpha,alpha-phosphotrehalase ; alpha,alpha-phosphotrehalase	WP_023936310.1; WP_138706324.1; WP_088805652.1; WP_138702540.1; WP_061651953.1; WP_196314214.1; WP_050973920.1; WP_317805173.1; WP_130886854.1; WP_371502514.1; WP_023936310.1; WP_138706324.1; WP_088805652.1; WP_138702540.1; WP_061651953.1; WP_196314214.1; WP_050973920.1; WP_317805173.1; WP_130886854.1; WP_371502514.1; WP_023936310.1; WP_138706324.1; WP_088805652.1; WP_138702540.1; WP_061651953.1; WP_196314214.1; WP_050973920.1; WP_317805173.1; WP_130886854.1; WP_371502514.1; WP_201456235.1; WP_087671358.1; WP_054378691.1; WP_050208871.1; WP_081543046.1; WP_050302088.1; WP_061825182.1; WP_274055648.1; WP_050970902.1; WP_088792671.1; WP_223329093.1; WP_138706324.1; WP_125169602.1; WP_138706595.1; WP_033707933.1; WP_061741815.1; WP_033705147.1; WP_057519384.1; WP_371502514.1; WP_023936310.1	treC; treC; treA; treC; treC; treC; treC; treC; treC; treC; treC; treC; treC; treC; treA; treC; treC; treC; treA; treC
S. pneumoniae	nucleotide-clustered+hyena+normalized	PEN-SXT-CHL-ERY-TET	cluster_8053_embedding_38	226	0.5784			[R-I-S-R-R,R-I-S-S-R,R-I-S-S-S,R-R-R-R-R,R-R-S-R-R,R-R-S-R-S,R-R-S-S-R,R-R-S-S-S,R-S-S-R-R,R-S-S-R-S,R-S-S-S-S,S-I-R-S-R,S-I-S-S-R,S-I-S-S-S,S-R-S-R-R,S-R-S-S-R,S-R-S-S-S,S-S-S-R-S,S-S-S-S-S]	[-0.015240757860408039,-0.0008815022911366683,0.00014887920542900642,-0.00044009302222640617,-0.0007697323533880446,0.00014764786361723894,0.0003152999805186902,0.0016800827675078427,-0.0003046190267277155,-0.0006969113731042342,0.0007010913162873861,0.0002123031794851935,-0.017420170625428576,-0.0002785072541770044,0.0053230927622504205,0.02639832543218651,-0.0007721359589750388,6.290391331954176e-05,0.0017128104083351018]	cluster_8053	glycogen synthase GlgA ; glycogen synthase GlgA ; glycogen synthase GlgA ; glycogen synthase GlgA ; glycogen synthase GlgA ; glycogen synthase GlgA ; glycogen synthase GlgA ; glycogen synthase GlgA ; glycogen synthase GlgA ; glycogen synthase GlgA ; glycogen synthase GlgA ; glycogen synthase GlgA ; glycogen synthase GlgA ; glycogen synthase GlgA ; glycogen synthase GlgA ; glycogen synthase GlgA ; glycogen synthase GlgA ; glycogen synthase GlgA ; glycogen synthase GlgA ; glycogen synthase GlgA ; glycogen synthase GlgA ; glycogen synthase GlgA ; glycogen synthase GlgA ; glycogen synthase GlgA ; glycogen synthase GlgA ; glycogen synthase GlgA ; glycogen synthase GlgA ; glycogen synthase GlgA ; glycogen synthase GlgA ; glycogen synthase GlgA ; glycogen synthase GlgA ; glycogen synthase GlgA ; glycogen synthase GlgA ; glycogen synthase GlgA ; glycogen synthase GlgA ; glycogen synthase GlgA ; glycogen synthase GlgA ; glycogen synthase GlgA ; glycogen synthase GlgA ; glycogen synthase GlgA ; glycogen synthase GlgA ; glycogen synthase GlgA ; glycogen synthase GlgA ; glycogen synthase GlgA ; glycogen synthase GlgA ; glycogen synthase GlgA ; glycogen synthase GlgA ; glycogen synthase GlgA ; glycogen synthase GlgA ; glycogen synthase GlgA ; glycogen synthase GlgA ; glycogen synthase GlgA ; glycogen synthase GlgA ; glycogen synthase GlgA ; glycogen synthase GlgA ; glycogen synthase GlgA ; glycogen synthase GlgA ; glycogen synthase GlgA ; glycogen synthase GlgA ; glycogen synthase GlgA ; glycogen synthase GlgA ; glycogen synthase GlgA ; glycogen synthase GlgA ; glycogen synthase GlgA ; glycogen synthase GlgA ; glycogen synthase GlgA ; glycogen synthase GlgA ; glycogen synthase GlgA ; glycogen synthase GlgA ; glycogen synthase GlgA ; glycogen synthase GlgA ; glycogen synthase GlgA ; glycogen synthase GlgA ; glycogen synthase GlgA ; glycogen synthase GlgA ; glycogen synthase GlgA ; glycogen synthase GlgA ; glycogen synthase GlgA ; glycogen synthase GlgA ; glycogen synthase GlgA...	WP_044792066.1; WP_084588956.1; WP_000697315.1; WP_088788583.1; WP_088787970.1; WP_061741471.1; WP_088780358.1; WP_050241317.1; WP_057519055.1; WP_050247328.1; WP_050269901.1; WP_050306776.1; WP_050308944.1; WP_000697287.1; WP_050209338.1; WP_061741471.1; WP_088780358.1; WP_050241317.1; WP_050247328.1; WP_050269901.1; WP_420235767.1; WP_057575614.1; WP_050150232.1; WP_000697287.1; WP_050100183.1; WP_061646739.1; WP_000697292.1; WP_288164592.1; WP_054381990.1; WP_088795437.1; WP_088778433.1; WP_088785960.1; WP_075277725.1; WP_000697290.1; WP_069288830.1; WP_061741471.1; WP_088780358.1; WP_050241317.1; WP_057519055.1; WP_050247328.1; WP_050269901.1; WP_000697287.1; WP_050306776.1; WP_420235767.1; WP_050308944.1; WP_061741471.1; WP_088780358.1; WP_050241317.1; WP_057519055.1; WP_050247328.1; WP_050269901.1; WP_000697287.1; WP_050306776.1; WP_420235767.1; WP_050308944.1; WP_061741471.1; WP_088780358.1; WP_050241317.1; WP_057519055.1; WP_050247328.1; WP_050269901.1; WP_000697287.1; WP_050306776.1; WP_420235767.1; WP_050308944.1; WP_050118858.1; WP_061465261.1; WP_061646739.1; WP_061741471.1; WP_088780358.1; WP_050308944.1; WP_050241317.1; WP_057519055.1; WP_050306776.1; WP_050247328.1; WP_061642811.1; WP_061741471.1; WP_088780358.1; WP_050269901.1; WP_057519055.1; WP_050247328.1; WP_000697315.1; WP_088787970.1; WP_084588956.1; WP_088788583.1; WP_061741471.1; WP_088780358.1; WP_057519055.1; WP_050247328.1; WP_050241317.1; WP_050269901.1; WP_061741471.1; WP_088780358.1; WP_050241317.1; WP_057519055.1; WP_050306776.1; WP_050247328.1; WP_420235767.1; WP_057575614.1; WP_050308944.1	glgA; glgA; glgA; glgA; glgA; glgA; glgA; glgA; glgA; glgA; glgA; glgA; glgA; glgA; glgA; glgA; DUF951 family protein; glgA; glgA; glgA; glgA; glgA; glgA; glgA; glgA; glgA; glgA; glgA; glgA; glgA; glgA; glgA; glgA; glgA; glgA; glgA; glgA; glgA; glgA; glgA; glgA; glgA; glgA; glgA; glgA; glgA; glgA; glgA; glgA
S. pneumoniae	nucleotide-clustered+hyena+normalized	PEN-SXT-CHL-ERY-TET	cluster_154_embedding_77	227	0.5784			[R-I-S-R-R,R-I-S-S-R,R-I-S-S-S,R-R-R-R-R,R-R-S-R-R,R-R-S-R-S,R-R-S-S-R,R-R-S-S-S,R-S-S-R-R,R-S-S-R-S,R-S-S-S-S,S-I-R-S-R,S-I-S-S-R,S-I-S-S-S,S-R-S-R-R,S-R-S-S-R,S-R-S-S-S,S-S-S-R-S,S-S-S-S-S]	[0.0026436277383282197,-0.011647399232711079,0.0033502303809259727,0.0005589761889573018,0.0010627584037699285,0.0015974560352297852,0.0016391742951382742,-0.02617328254657611,0.0017656908033183054,0.0025184412791264058,0.0032150945580540612,0.0016756898598706586,0.0026005629238047183,0.0033958988414334707,0.0015081585205119468,0.002532172965102141,0.00300785605529527,0.0006841393092058899,0.004020229270518711]	cluster_154	metal-sulfur cluster assembly factor ; metal-sulfur cluster assembly factor ; metal-sulfur cluster assembly factor ; metal-sulfur cluster assembly factor ; metal-sulfur cluster assembly factor ; metal-sulfur cluster assembly factor ; metal-sulfur cluster assembly factor ; metal-sulfur cluster assembly factor ; metal-sulfur cluster assembly factor ; metal-sulfur cluster assembly factor ; metal-sulfur cluster assembly factor ; metal-sulfur cluster assembly factor ; metal-sulfur cluster assembly factor ; metal-sulfur cluster assembly factor ; metal-sulfur cluster assembly factor ; metal-sulfur cluster assembly factor ; metal-sulfur cluster assembly factor ; metal-sulfur cluster assembly factor ; metal-sulfur cluster assembly factor ; metal-sulfur cluster assembly factor ; metal-sulfur cluster assembly factor ; metal-sulfur cluster assembly factor ; metal-sulfur cluster assembly factor ; metal-sulfur cluster assembly factor ; metal-sulfur cluster assembly factor ; metal-sulfur cluster assembly factor ; metal-sulfur cluster assembly factor ; metal-sulfur cluster assembly factor ; metal-sulfur cluster assembly factor ; metal-sulfur cluster assembly factor ; metal-sulfur cluster assembly factor ; metal-sulfur cluster assembly factor ; metal-sulfur cluster assembly factor ; metal-sulfur cluster assembly factor ; metal-sulfur cluster assembly factor ; metal-sulfur cluster assembly factor ; metal-sulfur cluster assembly factor ; metal-sulfur cluster assembly factor ; metal-sulfur cluster assembly factor ; metal-sulfur cluster assembly factor	WP_117306188.1; WP_153224244.1; WP_033681053.1; WP_216731283.1; WP_057547176.1; WP_050205099.1; WP_050267220.1; WP_050393314.1; WP_055386888.1; WP_050259094.1; WP_050205832.1; WP_050307501.1; WP_054397323.1; WP_055385806.1; WP_057547176.1; WP_050267220.1; WP_050393314.1; WP_050205099.1; WP_055386888.1; WP_050259094.1; WP_050205832.1; WP_050307501.1; WP_054397323.1; WP_050247561.1; WP_057547176.1; WP_050267220.1; WP_050393314.1; WP_050205099.1; WP_055386888.1; WP_050259094.1; WP_050205832.1; WP_050307501.1; WP_054397323.1; WP_050247561.1; WP_057547176.1; WP_050267220.1; WP_050393314.1; WP_050205099.1; WP_055386888.1; WP_050259094.1	metal-sulfur cluster assembly factor; metal-sulfur cluster assembly factor; domain of uncharacterised function protein; DUF951 family protein; FeS assembly SUF system protein; metal-sulfur cluster assembly factor; metal-sulfur cluster assembly factor; metal-sulfur cluster assembly factor; metal-sulfur cluster assembly factor; domain of uncharacterised function protein; metal-sulfur cluster assembly factor; domain of uncharacterised function protein; DUF951 family protein; FeS assembly SUF system protein; metal-sulfur cluster assembly factor; hypothetical protein; 50S ribosomal protein L5; DUF59 domain-containing protein; S1C family serine protease
S. pneumoniae	nucleotide-clustered+hyena+normalized	PEN-SXT-CHL-ERY-TET	cluster_14476_embedding_42	228	0.5784			[R-I-S-R-R,R-I-S-S-R,R-I-S-S-S,R-R-R-R-R,R-R-S-R-R,R-R-S-R-S,R-R-S-S-R,R-R-S-S-S,R-S-S-R-R,R-S-S-R-S,R-S-S-S-S,S-I-R-S-R,S-I-S-S-R,S-I-S-S-S,S-R-S-R-R,S-R-S-S-R,S-R-S-S-S,S-S-S-R-S,S-S-S-S-S]	[-0.0008628268310648124,-0.00037657696190565343,0.026158010865940638,-0.0005139367677545383,-0.0014643855630382693,-0.0010051195361196834,-0.0008677914154141108,-0.007644423709027012,-0.0009101825902802875,-0.0005893641653746339,-0.0014439992787771655,-0.0004546301267990818,-0.0010148347396955395,-0.0019474306633834354,-0.0011103352707346166,-0.0012258023797580505,-0.002406275271934586,-0.0010385640586313522,-0.0012096091434238207]	cluster_14476	FAD-dependent oxidoreductase ; FAD-dependent oxidoreductase ; FAD-dependent oxidoreductase ; FAD-dependent oxidoreductase ; FAD-dependent oxidoreductase ; FAD-dependent oxidoreductase ; FAD-dependent oxidoreductase ; FAD-dependent oxidoreductase ; FAD-dependent oxidoreductase ; tRNA uridine-5-carboxymethylaminomethyl(34) synthesis enzyme MnmG ; tRNA uridine-5-carboxymethylaminomethyl(34) synthesis enzyme MnmG ; tRNA uridine-5-carboxymethylaminomethyl(34) synthesis enzyme MnmG ; tRNA uridine-5-carboxymethylaminomethyl(34) synthesis enzyme MnmG ; tRNA uridine-5-carboxymethylaminomethyl(34) synthesis enzyme MnmG ; tRNA uridine-5-carboxymethylaminomethyl(34) synthesis enzyme MnmG ; tRNA uridine-5-carboxymethylaminomethyl(34) synthesis enzyme MnmG ; tRNA uridine-5-carboxymethylaminomethyl(34) synthesis enzyme MnmG ; tRNA uridine-5-carboxymethylaminomethyl(34) synthesis enzyme MnmG ; tRNA uridine-5-carboxymethylaminomethyl(34) synthesis enzyme MnmG ; tRNA uridine-5-carboxymethylaminomethyl(34) synthesis enzyme MnmG ; tRNA uridine-5-carboxymethylaminomethyl(34) synthesis enzyme MnmG ; tRNA uridine-5-carboxymethylaminomethyl(34) synthesis enzyme MnmG ; FAD-dependent oxidoreductase ; FAD-dependent oxidoreductase ; FAD-dependent oxidoreductase ; FAD-dependent oxidoreductase ; FAD-dependent oxidoreductase ; FAD-dependent oxidoreductase ; FAD-dependent oxidoreductase ; tRNA uridine-5-carboxymethylaminomethyl(34) synthesis enzyme MnmG ; tRNA uridine-5-carboxymethylaminomethyl(34) synthesis enzyme MnmG ; tRNA uridine-5-carboxymethylaminomethyl(34) synthesis enzyme MnmG ; FAD-dependent oxidoreductase ; FAD-dependent oxidoreductase ; FAD-dependent oxidoreductase ; FAD-dependent oxidoreductase ; FAD-dependent oxidoreductase ; FAD-dependent oxidoreductase ; FAD-dependent oxidoreductase ; tRNA uridine-5-carboxymethylaminomethyl(34) synthesis enzyme MnmG ; tRNA uridine-5-carboxymethylaminomethyl(34) synthesis enzyme MnmG ; tRNA uridine-5-carboxymethylaminomethyl(34) synthesis enzyme...	WP_000221891.1; WP_187416468.1; WP_180378002.1; WP_179130168.1; WP_220515269.1; WP_186789725.1; WP_186789698.1; WP_226343541.1; WP_366920594.1; WP_088780160.1; WP_088791968.1; WP_088776525.1; WP_088839962.1; WP_088783264.1; WP_054369529.1; WP_050095015.1; WP_115260244.1; WP_000639152.1; WP_000639151.1; WP_088840204.1; WP_000639153.1; WP_088783699.1; WP_180378002.1; WP_179130168.1; WP_220515269.1; WP_186789725.1; WP_186789698.1; WP_226343541.1; WP_366920594.1; WP_088780160.1; WP_088791968.1; WP_088776525.1; WP_180378002.1; WP_179130168.1; WP_220515269.1; WP_186789725.1; WP_186789698.1; WP_226343541.1; WP_366920594.1; WP_088780160.1; WP_088791968.1; WP_088776525.1; WP_180378002.1; WP_179130168.1; WP_220515269.1; WP_186789725.1; WP_186789698.1; WP_226343541.1; WP_366920594.1; WP_088780160.1; WP_088791968.1; WP_088776525.1	mnmG; DUF951 family protein; mnmG; mnmG; mnmG; DUF951 family protein; DUF951 family protein; mnmG; mnmG; DUF951 family protein; mnmG
S. pneumoniae	nucleotide-clustered+hyena+normalized	PEN-SXT-CHL-ERY-TET	cluster_2410_embedding_49	229	0.5784			[R-I-S-R-R,R-I-S-S-R,R-I-S-S-S,R-R-R-R-R,R-R-S-R-R,R-R-S-R-S,R-R-S-S-R,R-R-S-S-S,R-S-S-R-R,R-S-S-R-S,R-S-S-S-S,S-I-R-S-R,S-I-S-S-R,S-I-S-S-S,S-R-S-R-R,S-R-S-S-R,S-R-S-S-S,S-S-S-R-S,S-S-S-S-S]	[0.015118799782401864,-0.0018648106481871105,-0.0016762471633493502,-0.0002808878539283877,-0.002096698344402158,-0.0011030479640257165,-6.727715786778427e-05,-0.004490345304559832,-0.011699034442242897,-0.0017954194450280328,0.026124708078704893,-0.0013280553798882724,-0.00231239582458242,-0.003736440861002478,-0.0006158368476412595,-0.0022105888858013974,-0.0011073358705315853,-0.0013633667140805687,-0.0034568797796123672]	cluster_2410	Xaa-Pro dipeptidyl-peptidase ; Xaa-Pro dipeptidyl-peptidase ; Xaa-Pro dipeptidyl-peptidase ; Xaa-Pro dipeptidyl-peptidase ; Xaa-Pro dipeptidyl-peptidase ; Xaa-Pro dipeptidyl-peptidase ; Xaa-Pro dipeptidyl-peptidase ; Xaa-Pro dipeptidyl-peptidase ; Xaa-Pro dipeptidyl-peptidase ; Xaa-Pro dipeptidyl-peptidase ; Xaa-Pro dipeptidyl-peptidase ; Xaa-Pro dipeptidyl-peptidase ; Xaa-Pro dipeptidyl-peptidase ; Xaa-Pro dipeptidyl-peptidase ; Xaa-Pro dipeptidyl-peptidase ; Xaa-Pro dipeptidyl-peptidase ; Xaa-Pro dipeptidyl-peptidase ; Xaa-Pro dipeptidyl-peptidase ; Xaa-Pro dipeptidyl-peptidase ; Xaa-Pro dipeptidyl-peptidase ; Xaa-Pro dipeptidyl-peptidase ; Xaa-Pro dipeptidyl-peptidase ; Xaa-Pro dipeptidyl-peptidase ; Xaa-Pro dipeptidyl-peptidase ; Xaa-Pro dipeptidyl-peptidase ; Xaa-Pro dipeptidyl-peptidase ; Xaa-Pro dipeptidyl-peptidase ; Xaa-Pro dipeptidyl-peptidase ; Xaa-Pro dipeptidyl-peptidase ; Xaa-Pro dipeptidyl-peptidase ; Xaa-Pro dipeptidyl-peptidase ; Xaa-Pro dipeptidyl-peptidase ; Xaa-Pro dipeptidyl-peptidase ; Xaa-Pro dipeptidyl-peptidase ; Xaa-Pro dipeptidyl-peptidase ; Xaa-Pro dipeptidyl-peptidase ; Xaa-Pro dipeptidyl-peptidase ; Xaa-Pro dipeptidyl-peptidase ; Xaa-Pro dipeptidyl-peptidase ; Xaa-Pro dipeptidyl-peptidase ; Xaa-Pro dipeptidyl-peptidase ; Xaa-Pro dipeptidyl-peptidase ; Xaa-Pro dipeptidyl-peptidase ; Xaa-Pro dipeptidyl-peptidase ; Xaa-Pro dipeptidyl-peptidase ; Xaa-Pro dipeptidyl-peptidase ; Xaa-Pro dipeptidyl-peptidase ; Xaa-Pro dipeptidyl-peptidase ; Xaa-Pro dipeptidyl-peptidase ; Xaa-Pro dipeptidyl-peptidase ; Xaa-Pro dipeptidyl-peptidase ; Xaa-Pro dipeptidyl-peptidase ; Xaa-Pro dipeptidyl-peptidase ; Xaa-Pro dipeptidyl-peptidase ; Xaa-Pro dipeptidyl-peptidase ; CocE/NonD family hydrolase C-terminal non-catalytic domain-containing protein ; Xaa-Pro dipeptidyl-peptidase ; Xaa-Pro dipeptidyl-peptidase ; Xaa-Pro dipeptidyl-peptidase ; Xaa-Pro dipeptidyl-peptidase	WP_136937088.1; WP_153219586.1; WP_225741880.1; WP_386683065.1; WP_247931764.1; WP_061421104.1; WP_247949297.1; WP_268711335.1; WP_084943619.1; WP_288203849.1; WP_219966610.1; WP_049552525.1; WP_261070173.1; WP_049521748.1; WP_101784989.1; WP_371642212.1; WP_414361771.1; WP_261009954.1; WP_101781996.1; WP_261058535.1; WP_078144923.1; WP_241489835.1; WP_241497164.1; WP_152165565.1; WP_078171067.1; WP_061817919.1; WP_241487739.1; WP_061761807.1; WP_347097787.1; WP_000304076.1; WP_078144923.1; WP_241489835.1; WP_241497164.1; WP_152165565.1; WP_078171067.1; WP_061817919.1; WP_241487739.1; WP_061761807.1; WP_347097787.1; WP_000304076.1; WP_078144923.1; WP_241489835.1; WP_241497164.1; WP_152165565.1; WP_078171067.1; WP_061817919.1; WP_241487739.1; WP_061761807.1; WP_347097787.1; WP_000304076.1; WP_078144923.1; WP_314413325.1; WP_070568749.1; WP_268725611.1; WP_130897294.1; WP_319020411.1; WP_061817919.1; WP_152165565.1; WP_241487739.1; WP_241489835.1	Xaa-Pro dipeptidyl-peptidase; Xaa-Pro dipeptidyl-peptidase; Xaa-Pro dipeptidyl-peptidase; pepX; pepXP; Xaa-Pro dipeptidyl-peptidase; Xaa-Pro dipeptidyl-peptidase; Xaa-Pro dipeptidyl-peptidase; pepXP; pepXP; pepXP; Xaa-Pro dipeptidyl-peptidase; Xaa-Pro dipeptidyl-peptidase; Xaa-Pro dipeptidyl-peptidase; pepXP; DUF951 family protein; Xaa-Pro dipeptidyl-peptidase; Xaa-Pro dipeptidyl-peptidase; pepXP; pepXP; Xaa-Pro dipeptidyl-peptidase; Xaa-Pro dipeptidyl-peptidase; Xaa-Pro dipeptidyl-peptidase; pepXP; Xaa-Pro dipeptidyl-peptidase; pepXP; DUF951 family protein; Xaa-Pro dipeptidyl-peptidase; Xaa-Pro dipeptidyl-peptidase
S. pneumoniae	nucleotide-clustered+hyena+normalized	PEN-SXT-CHL-ERY-TET	cluster_4794_embedding_88	230	0.5784			[R-I-S-R-R,R-I-S-S-R,R-I-S-S-S,R-R-R-R-R,R-R-S-R-R,R-R-S-R-S,R-R-S-S-R,R-R-S-S-S,R-S-S-R-R,R-S-S-R-S,R-S-S-S-S,S-I-R-S-R,S-I-S-S-R,S-I-S-S-S,S-R-S-R-R,S-R-S-S-R,S-R-S-S-S,S-S-S-R-S,S-S-S-S-S]	[0.0026930414831048675,-0.0018489261903674515,-5.4966745648297916e-05,-0.0010645467350727754,-0.003227651548083471,-0.0026934271886325774,-0.0013695450924910409,-0.0034777042414907097,0.0017562721527594179,-0.0005432337713665991,-0.006378564159352993,0.02562981039176733,8.574725600825937e-05,-0.0002169295379637602,-0.0013612200551338036,-0.002587315002484057,0.005733295792634075,-0.0030279028729370237,-0.0079978762764776]	cluster_4794	penicillin-binding protein PBP2A ; penicillin-binding protein PBP2A ; penicillin-binding protein PBP2A ; penicillin-binding protein PBP2A ; penicillin-binding protein PBP2A ; penicillin-binding protein PBP2A ; penicillin-binding protein PBP2A ; penicillin-binding protein PBP2A ; penicillin-binding protein PBP2A ; penicillin-binding protein PBP2A ; penicillin-binding protein PBP2A ; penicillin-binding protein PBP2A ; penicillin-binding protein PBP2A ; penicillin-binding protein PBP2A ; penicillin-binding protein PBP2A ; penicillin-binding protein PBP2A ; penicillin-binding protein PBP2A ; penicillin-binding protein PBP2A ; penicillin-binding protein PBP2A ; penicillin-binding protein PBP2A ; penicillin-binding protein PBP2A ; penicillin-binding protein PBP2A ; penicillin-binding protein PBP2A ; penicillin-binding protein PBP2A ; penicillin-binding protein PBP2A ; penicillin-binding protein PBP2A ; penicillin-binding protein PBP2A ; penicillin-binding protein PBP2A ; penicillin-binding protein PBP2A ; penicillin-binding protein PBP2A ; penicillin-binding protein PBP2A ; penicillin-binding protein PBP2A ; transglycosylase domain-containing protein ; penicillin-binding protein PBP2A ; penicillin-binding protein PBP2A ; penicillin-binding protein PBP2A ; penicillin-binding protein PBP2A ; penicillin-binding protein PBP2A ; penicillin-binding protein PBP2A ; penicillin-binding protein PBP2A ; penicillin-binding protein PBP2A ; penicillin-binding protein PBP2A ; penicillin-binding protein PBP2A ; penicillin-binding protein PBP2A ; penicillin-binding protein PBP2A ; penicillin-binding protein PBP2A ; penicillin-binding protein PBP2A ; penicillin-binding protein PBP2A ; penicillin-binding protein PBP2A ; penicillin-binding protein PBP2A ; penicillin-binding protein PBP2A ; penicillin-binding protein PBP2A ; penicillin-binding protein PBP2A ; penicillin-binding protein PBP2A ; penicillin-binding protein PBP2A ; penicillin-binding protein PBP2A ; penicillin-binding protein ...	WP_261150717.1; WP_084928144.1; WP_125447194.1; WP_084864326.1; WP_414301895.1; WP_411865868.1; WP_000762646.1; WP_054393050.1; WP_261070107.1; WP_220053070.1; WP_261150717.1; WP_084928144.1; WP_125447194.1; WP_084864326.1; WP_414301895.1; WP_411865868.1; WP_000762646.1; WP_054393050.1; WP_261070107.1; WP_220053070.1; WP_172930354.1; WP_000762650.1; WP_172925747.1; WP_172934085.1; WP_173303610.1; WP_000762638.1; WP_196315814.1; WP_119919833.1; WP_220041652.1; WP_172924073.1; WP_050221391.1; WP_050218718.1; WP_050306568.1; WP_273972367.1; WP_061820341.1; WP_000762604.1; WP_050238850.1; WP_083977971.1; WP_000762603.1; WP_050234079.1; WP_261150717.1; WP_084928144.1; WP_125447194.1; WP_084864326.1; WP_414301895.1; WP_411865868.1; WP_000762646.1; WP_054393050.1; WP_261070107.1; WP_220053070.1; WP_261150717.1; WP_084928144.1; WP_125447194.1; WP_084864326.1; WP_414301895.1; WP_411865868.1; WP_000762646.1; WP_054393050.1; WP_261070107.1; WP_220053070.1; WP_050294666.1; WP_044792433.1; WP_050205480.1; WP_173276862.1; WP_173220050.1; WP_173253243.1; WP_050302900.1; WP_050289379.1; WP_143989168.1; WP_247946933.1; WP_050221391.1; WP_050218718.1; WP_050306568.1; WP_273972367.1; WP_061820341.1; WP_000762604.1; WP_050238850.1; WP_083977971.1; WP_000762603.1; WP_050234079.1; WP_261150717.1; WP_084928144.1; WP_125447194.1; WP_084864326.1; WP_414301895.1; WP_411865868.1; WP_000762646.1; WP_054393050.1; WP_261070107.1; WP_220053070.1; WP_414322730.1; WP_050205480.1; WP_050294666.1; WP_173276862.1; WP_044792433.1; WP_050302900.1; WP_173220050.1; WP_173253243.1; WP_050289379.1; WP_235097823.1	pbp2a; pbp2a; DNA internalization-related competence protein ComEC/Rec2; pbpF; penicillin-binding protein 2A; pbpF_1; pbp2a; pbp2a; penicillin-binding protein; pbp2a; pbp2a; penicillin-binding protein; pbpF_1; pbp2a; pbp2a; pbp2a; pbp2a; penicillin-binding protein; pbp2a; pbp2a; DUF951 family protein; pbp2a; pbp2a; pbp2a; PBP1A family penicillin-binding protein; pbpF; penicillin-binding protein; pbp2a; pbp2a; DUF951 family protein; pbp2a; pbpF_1; penicillin-binding protein; pbp2a; pbpF_1; pbp2a; pbp2a; penicillin-binding protein; pbp2a; pbp2a; DUF951 family protein; pbp2a
S. pneumoniae	nucleotide-clustered+hyena+normalized	PEN-SXT-CHL-ERY-TET	cluster_4267_embedding_43	231	0.5784			[R-I-S-R-R,R-I-S-S-R,R-I-S-S-S,R-R-R-R-R,R-R-S-R-R,R-R-S-R-S,R-R-S-S-R,R-R-S-S-S,R-S-S-R-R,R-S-S-R-S,R-S-S-S-S,S-I-R-S-R,S-I-S-S-R,S-I-S-S-S,S-R-S-R-R,S-R-S-S-R,S-R-S-S-S,S-S-S-R-S,S-S-S-S-S]	[-0.0005796466003116093,2.319195523016371e-05,-0.0010474461354005506,-0.0007740744729656152,-0.0006462291429795372,5.086045131888133e-05,-0.0002301191791328848,-0.0002783587338922264,-0.0004339411798302707,-0.00039269476119767853,-0.0025191305818024513,-0.0026858631917977683,-0.0012929613716932524,-0.002710343727821123,0.025557289434107212,-0.0020156888203362515,-0.0027444092199179863,-0.0015534264065119804,-0.0056145224233195455]	cluster_4267	DNA helicase PcrA ; 3'-5' exonuclease ; 3'-5' exonuclease ; DNA helicase PcrA ; DNA helicase PcrA ; DNA helicase PcrA ; 3'-5' exonuclease ; DNA helicase PcrA ; DNA helicase PcrA ; 3'-5' exonuclease ; DNA helicase PcrA ; DNA helicase PcrA ; 3'-5' exonuclease ; 3'-5' exonuclease ; DNA helicase PcrA ; DNA helicase PcrA ; DNA helicase PcrA ; 3'-5' exonuclease ; DNA helicase PcrA ; DNA helicase PcrA ; 3'-5' exonuclease ; DNA helicase PcrA ; DNA helicase PcrA ; DNA helicase PcrA ; DNA helicase PcrA ; DNA helicase PcrA ; DNA helicase PcrA ; DNA helicase PcrA ; DNA helicase PcrA ; DNA helicase PcrA ; DNA helicase PcrA ; DNA helicase PcrA ; DNA helicase PcrA ; DNA helicase PcrA ; DNA helicase PcrA ; DNA helicase PcrA ; DNA helicase PcrA ; DNA helicase PcrA ; DNA helicase PcrA ; DNA helicase PcrA ; DNA helicase PcrA ; DNA helicase PcrA ; 3'-5' exonuclease ; 3'-5' exonuclease ; DNA helicase PcrA ; DNA helicase PcrA ; DNA helicase PcrA ; 3'-5' exonuclease ; DNA helicase PcrA ; DNA helicase PcrA ; 3'-5' exonuclease ; DNA helicase PcrA ; DNA helicase PcrA ; DNA helicase PcrA ; DNA helicase PcrA ; DNA helicase PcrA ; DNA helicase PcrA ; DNA helicase PcrA ; DNA helicase PcrA ; DNA helicase PcrA ; DNA helicase PcrA ; DNA helicase PcrA ; DNA helicase PcrA ; DNA helicase PcrA ; DNA helicase PcrA ; DNA helicase PcrA ; DNA helicase PcrA ; DNA helicase PcrA ; DNA helicase PcrA ; DNA helicase PcrA ; DNA helicase PcrA ; 3'-5' exonuclease ; DNA helicase PcrA ; DNA helicase PcrA ; 3'-5' exonuclease ; DNA helicase PcrA ; DNA helicase PcrA ; DNA helicase PcrA ; DNA helicase PcrA ; DNA helicase PcrA	WP_050199257.1; WP_050259221.1; WP_196300165.1; WP_061851592.1; WP_195423018.1; WP_057519447.1; WP_050246346.1; WP_414268176.1; WP_050965321.1; WP_180707535.1; WP_050272828.1; WP_000992848.1; WP_050259221.1; WP_196300165.1; WP_061851592.1; WP_195423018.1; WP_057519447.1; WP_050246346.1; WP_414268176.1; WP_050965321.1; WP_180707535.1; WP_050272828.1; WP_150922407.1; WP_143952035.1; WP_084924315.1; WP_261116419.1; WP_125443183.1; WP_070482654.1; WP_261041496.1; WP_317648541.1; WP_125393307.1; WP_049524079.1; WP_061635209.1; WP_061653550.1; WP_000992860.1; WP_061769149.1; WP_088777115.1; WP_050200499.1; WP_061746306.1; WP_050127952.1; WP_061384006.1; WP_061743541.1; WP_050259221.1; WP_196300165.1; WP_061851592.1; WP_195423018.1; WP_057519447.1; WP_050246346.1; WP_414268176.1; WP_050965321.1; WP_180707535.1; WP_050272828.1; WP_053040032.1; WP_000992889.1; WP_050894640.1; WP_001845043.1; WP_000992868.1; WP_001847988.1; WP_050218024.1; WP_219569257.1; WP_441348216.1; WP_006150704.1; WP_061563499.1; WP_050239842.1; WP_050200948.1; WP_219566280.1; WP_050275372.1; WP_125398161.1; WP_441348216.1; WP_006150704.1; WP_195423018.1; WP_196300165.1; WP_061563499.1; WP_050272828.1; WP_180707535.1; WP_050203983.1; WP_050239842.1; WP_050200499.1; WP_061653550.1; WP_050127952.1	pcrA; DUF951 family protein; pcrA; pcrA; pcrA; pcrA; pcrA; pcrA; pcrA; ATP-dependent DNA helicase PcrA; pcrA; pcrA; pcrA; pcrA; pcrA; pcrA; pcrA; pcrA; pcrA; pcrA; pcrA; pcrA; pcrA; pcrA; pcrA; pcrA; pcrA; pcrA; pcrA; pcrA; pcrA; pcrA; pcrA; pcrA; ATP-dependent DNA helicase PcrA; pcrA
S. pneumoniae	nucleotide-clustered+hyena+normalized	PEN-SXT-CHL-ERY-TET	cluster_10004_embedding_31	232	0.5784			[R-I-S-R-R,R-I-S-S-R,R-I-S-S-S,R-R-R-R-R,R-R-S-R-R,R-R-S-R-S,R-R-S-S-R,R-R-S-S-S,R-S-S-R-R,R-S-S-R-S,R-S-S-S-S,S-I-R-S-R,S-I-S-S-R,S-I-S-S-S,S-R-S-R-R,S-R-S-S-R,S-R-S-S-S,S-S-S-R-S,S-S-S-S-S]	[-0.0019180714926892682,-0.0016042338784019654,-0.0020236849450506896,-0.0008935238188378267,-0.0018759389138843748,-0.0009220135057864346,-0.0011953715355699154,-0.0019430817555496367,-0.0014999916517196492,-0.000822969067013102,-0.0027459188415559295,-0.0014579314548798083,-0.0019175063109410503,0.02528571992417903,-0.0013355344813069543,0.0017999959630132165,0.001471775532790688,-0.0019370608075547776,-0.004544646425602502]	cluster_10004	helicase-related protein ; helicase-related protein ; helicase-related protein ; helicase-related protein ; helicase-related protein ; helicase-related protein ; helicase-related protein ; helicase-related protein ; helicase-related protein ; DEAD/DEAH box helicase ; DEAD/DEAH box helicase ; DEAD/DEAH box helicase ; DEAD/DEAH box helicase ; DEAD/DEAH box helicase ; DEAD/DEAH box helicase ; DEAD/DEAH box helicase ; DEAD/DEAH box helicase ; DEAD/DEAH box helicase ; DEAD/DEAH box helicase ; DEAD/DEAH box helicase ; DEAD/DEAH box helicase ; DEAD/DEAH box helicase ; DEAD/DEAH box helicase ; DEAD/DEAH box helicase ; DEAD/DEAH box helicase ; DEAD/DEAH box helicase ; DEAD/DEAH box helicase ; DEAD/DEAH box helicase ; DEAD/DEAH box helicase ; DEAD/DEAH box helicase ; DEAD/DEAH box helicase ; DEAD/DEAH box helicase ; DEAD/DEAH box helicase ; DEAD/DEAH box helicase ; DEAD/DEAH box helicase ; DEAD/DEAH box helicase ; DEAD/DEAH box helicase ; DEAD/DEAH box helicase ; DEAD/DEAH box helicase ; DEAD/DEAH box helicase	WP_267490256.1; WP_277619875.1; WP_269057789.1; WP_267490256.1; WP_277619875.1; WP_269057789.1; WP_267490256.1; WP_277619875.1; WP_269057789.1; WP_000850584.1; WP_061648205.1; WP_033688699.1; WP_432569357.1; WP_077804939.1; WP_125448808.1; WP_414298247.1; WP_195348430.1; WP_414281441.1; WP_313965564.1; WP_195550190.1; WP_181971060.1; WP_414279236.1; WP_414298247.1; WP_195348430.1; WP_414281441.1; WP_313965564.1; WP_195550190.1; WP_181971060.1; WP_414279236.1; WP_414298247.1; WP_195348430.1; WP_414281441.1; WP_313965564.1; WP_195550190.1; WP_181971060.1; WP_414279236.1; WP_414298247.1; WP_414279236.1; WP_414281441.1; WP_156676270.1	DEAD/DEAH box helicase; cshA_1; DUF951 family protein; DEAD/DEAH box helicase; DEAD/DEAH box helicase; cshA_1; DEAD/DEAH box helicase; DEAD/DEAH box helicase; DEAD/DEAH box helicase; Superfamily II DNA and RNA helicase; DEAD/DEAH box helicase; DEAD/DEAH box helicase; cshA_1; DUF951 family protein; DEAD RNA helicase; dnaN; DEAD/DEAH box helicase; cshA_1; DUF951 family protein
S. pneumoniae	nucleotide-clustered+hyena+normalized	PEN-SXT-CHL-ERY-TET	cluster_1061_embedding_65	233	0.5784			[R-I-S-R-R,R-I-S-S-R,R-I-S-S-S,R-R-R-R-R,R-R-S-R-R,R-R-S-R-S,R-R-S-S-R,R-R-S-S-S,R-S-S-R-R,R-S-S-R-S,R-S-S-S-S,S-I-R-S-R,S-I-S-S-R,S-I-S-S-S,S-R-S-R-R,S-R-S-S-R,S-R-S-S-S,S-S-S-R-S,S-S-S-S-S]	[0.000706085501831678,0.0011215327932335218,-0.025268171470048145,-0.00033215577497878784,0.0018016098373719168,0.0009478508631594199,-8.835483512903903e-05,0.00280897594257441,0.0015893551932547143,0.0028903998252344104,0.004494217645496071,6.385414960076383e-05,0.0030147748731416198,0.0008703738935783556,0.0004928266288303341,-0.00022210992744740415,0.00244602944420204,0.0007706493956381029,0.0019058682275867335]	cluster_1061	aspartate--tRNA ligase ; aspartate--tRNA ligase ; aspartate--tRNA ligase ; aspartate--tRNA ligase ; aspartate--tRNA ligase ; aspartate--tRNA ligase ; aspartate--tRNA ligase ; aspartate--tRNA ligase ; aspartate--tRNA ligase ; aspartate--tRNA ligase ; aspartate--tRNA ligase ; aspartate--tRNA ligase ; aspartate--tRNA ligase ; aspartate--tRNA ligase ; aspartate--tRNA ligase ; aspartate--tRNA ligase ; aspartate--tRNA ligase ; aspartate--tRNA ligase ; aspartate--tRNA ligase ; aspartate--tRNA ligase ; aspartate--tRNA ligase ; aspartate--tRNA ligase ; aspartate--tRNA ligase ; aspartate--tRNA ligase ; aspartate--tRNA ligase ; aspartate--tRNA ligase ; aspartate--tRNA ligase ; aspartate--tRNA ligase ; aspartate--tRNA ligase ; aspartate--tRNA ligase	WP_078154536.1; WP_102211538.1; WP_311522483.1; WP_134839087.1; WP_050986581.1; WP_057486955.1; WP_000830864.1; WP_317648989.1; WP_088822084.1; WP_088817008.1; WP_078154536.1; WP_102211538.1; WP_311522483.1; WP_134839087.1; WP_050986581.1; WP_057486955.1; WP_000830864.1; WP_317648989.1; WP_088822084.1; WP_088817008.1; WP_024477967.1; WP_050227256.1; WP_053039793.1; WP_061634998.1; WP_208912170.1; WP_061649820.1; WP_000830887.1; WP_088847817.1; WP_000830893.1; WP_050240286.1	aspS; aspS; aspS; aspS; aspS; aspS; aspS; aspS; aspS; aspS; aspS
S. pneumoniae	nucleotide-clustered+hyena+normalized	PEN-SXT-CHL-ERY-TET	cluster_1191_embedding_47	234	0.5784			[R-I-S-R-R,R-I-S-S-R,R-I-S-S-S,R-R-R-R-R,R-R-S-R-R,R-R-S-R-S,R-R-S-S-R,R-R-S-S-S,R-S-S-R-R,R-S-S-R-S,R-S-S-S-S,S-I-R-S-R,S-I-S-S-R,S-I-S-S-S,S-R-S-R-R,S-R-S-S-R,S-R-S-S-S,S-S-S-R-S,S-S-S-S-S]	[0.003625496318474743,-0.0005315031466238998,0.005166357191858615,7.84718229304972e-05,0.005925435878531327,0.00244658641546403,0.0016108841953454641,0.011470811186141686,-0.000642449446916171,0.011155265802976632,-0.02450477445659991,-0.0016802823867661265,-0.0011021673312574497,0.0014648368270668065,0.0033839414627053776,0.0024703346624571406,-0.017800699019367747,1.9554474646353e-05,-0.0025266345809989645]	cluster_1191	putative polysaccharide biosynthesis protein ; putative polysaccharide biosynthesis protein ; putative polysaccharide biosynthesis protein ; putative polysaccharide biosynthesis protein ; putative polysaccharide biosynthesis protein ; putative polysaccharide biosynthesis protein ; putative polysaccharide biosynthesis protein ; putative polysaccharide biosynthesis protein ; putative polysaccharide biosynthesis protein ; putative polysaccharide biosynthesis protein ; putative polysaccharide biosynthesis protein ; putative polysaccharide biosynthesis protein ; putative polysaccharide biosynthesis protein ; putative polysaccharide biosynthesis protein ; putative polysaccharide biosynthesis protein ; putative polysaccharide biosynthesis protein ; putative polysaccharide biosynthesis protein ; putative polysaccharide biosynthesis protein ; putative polysaccharide biosynthesis protein ; putative polysaccharide biosynthesis protein ; putative polysaccharide biosynthesis protein ; putative polysaccharide biosynthesis protein ; putative polysaccharide biosynthesis protein ; putative polysaccharide biosynthesis protein ; putative polysaccharide biosynthesis protein ; putative polysaccharide biosynthesis protein ; putative polysaccharide biosynthesis protein ; putative polysaccharide biosynthesis protein ; putative polysaccharide biosynthesis protein ; putative polysaccharide biosynthesis protein ; putative polysaccharide biosynthesis protein ; putative polysaccharide biosynthesis protein ; putative polysaccharide biosynthesis protein ; putative polysaccharide biosynthesis protein ; putative polysaccharide biosynthesis protein ; putative polysaccharide biosynthesis protein ; putative polysaccharide biosynthesis protein ; putative polysaccharide biosynthesis protein ; putative polysaccharide biosynthesis protein ; putative polysaccharide biosynthesis protein ; putative polysaccharide biosynthesis protein ; putative polysaccharide biosynthesis protein ; putative polysaccharide...	WP_078228453.1; WP_386683552.1; WP_078351910.1; WP_261069975.1; WP_223336265.1; WP_261082194.1; WP_261105283.1; WP_238096527.1; WP_261090163.1; WP_214615037.1; WP_078228453.1; WP_386683552.1; WP_078351910.1; WP_261069975.1; WP_223336265.1; WP_261082194.1; WP_261105283.1; WP_238096527.1; WP_261090163.1; WP_214615037.1; WP_078228453.1; WP_386683552.1; WP_078351910.1; WP_261069975.1; WP_223336265.1; WP_261082194.1; WP_261105283.1; WP_238096527.1; WP_261090163.1; WP_214615037.1; WP_078228453.1; WP_386683552.1; WP_078351910.1; WP_261069975.1; WP_223336265.1; WP_261082194.1; WP_261105283.1; WP_238096527.1; WP_261090163.1; WP_214615037.1; WP_078228453.1; WP_078351910.1; WP_246746975.1; WP_288173580.1; WP_386683552.1; WP_173875935.1; WP_290438506.1; WP_000320515.1; WP_181186809.1; WP_411864538.1; WP_077805386.1; WP_173213525.1; WP_173251484.1; WP_333503150.1; WP_173269628.1; WP_246746975.1; WP_175880948.1; WP_050246782.1; WP_050211948.1; WP_290438506.1; WP_033584497.1; WP_054384049.1; WP_261022444.1; WP_173213525.1; WP_175880948.1; WP_288173580.1; WP_173229175.1; WP_078351910.1; WP_078228453.1; WP_084921655.1	ytgP; DUF951 family protein; polysaccharide biosynthesis protein; polysaccharide biosynthesis protein; ytgP; DUF951 family protein; polysaccharide biosynthesis protein; polysaccharide biosynthesis protein; ytgP; murJ; polysaccharide biosynthesis protein; polysaccharide biosynthesis protein; ytgP; polysaccharide biosynthesis protein; polysaccharide biosynthesis protein, putative; ytgP; polysaccharide biosynthesis protein; polysaccharide biosynthesis protein; ytgP; DUF951 family protein; polysaccharide biosynthesis protein; polysaccharide biosynthesis protein; polysaccharide biosynthesis protein; polysaccharide biosynthesis protein; ytgP; ytgP; DUF951 family protein; polysaccharide biosynthesis protein; polysaccharide biosynthesis protein
S. pneumoniae	nucleotide-clustered+hyena+normalized	PEN-SXT-CHL-ERY-TET	cluster_14886_embedding_4	235	0.5784			[R-I-S-R-R,R-I-S-S-R,R-I-S-S-S,R-R-R-R-R,R-R-S-R-R,R-R-S-R-S,R-R-S-S-R,R-R-S-S-S,R-S-S-R-R,R-S-S-R-S,R-S-S-S-S,S-I-R-S-R,S-I-S-S-R,S-I-S-S-S,S-R-S-R-R,S-R-S-S-R,S-R-S-S-S,S-S-S-R-S,S-S-S-S-S]	[0.0029227942989950174,-0.0043897962258032126,0.00691502618833195,0.004535587594388434,0.024302713474901882,-0.002056099554711081,-0.0052836647779206805,-0.00022906483194454078,-0.0012300320198416637,-0.002835817208795781,-0.007008478637613694,-0.002833332586693352,0.00018356884040849356,-0.0037275977222360423,0.0045128260929664,0.00014411767066048516,-0.005305305815505098,-0.0017107109731675039,-0.006874960295172223]	cluster_14886	alanine--tRNA ligase ; alanine--tRNA ligase ; alanine--tRNA ligase ; alanine--tRNA ligase ; alanine--tRNA ligase ; alanine--tRNA ligase ; alanine--tRNA ligase ; alanine--tRNA ligase ; alanine--tRNA ligase ; alanine--tRNA ligase ; alanine--tRNA ligase ; alanine--tRNA ligase ; alanine--tRNA ligase ; alanine--tRNA ligase ; alanine--tRNA ligase ; alanine--tRNA ligase ; alanine--tRNA ligase ; alanine--tRNA ligase ; alanine--tRNA ligase ; alanine--tRNA ligase ; alanine--tRNA ligase ; alanine--tRNA ligase ; alanine--tRNA ligase ; alanine--tRNA ligase ; alanine--tRNA ligase ; alanine--tRNA ligase ; alanine--tRNA ligase ; alanine--tRNA ligase ; alanine--tRNA ligase ; alanine--tRNA ligase ; alanine--tRNA ligase ; alanine--tRNA ligase ; alanine--tRNA ligase ; alanine--tRNA ligase ; alanine--tRNA ligase ; alanine--tRNA ligase ; alanine--tRNA ligase ; alanine--tRNA ligase ; alanine--tRNA ligase ; alanine--tRNA ligase ; alanine--tRNA ligase ; alanine--tRNA ligase ; alanine--tRNA ligase ; alanine--tRNA ligase ; alanine--tRNA ligase ; alanine--tRNA ligase ; alanine--tRNA ligase ; alanine--tRNA ligase ; alanine--tRNA ligase ; alanine--tRNA ligase ; alanine--tRNA ligase ; alanine--tRNA ligase ; alanine--tRNA ligase ; alanine--tRNA ligase ; alanine--tRNA ligase ; alanine--tRNA ligase ; alanine--tRNA ligase ; alanine--tRNA ligase ; alanine--tRNA ligase ; alanine--tRNA ligase ; alanine--tRNA ligase ; alanine--tRNA ligase ; alanine--tRNA ligase ; alanine--tRNA ligase ; alanine--tRNA ligase ; alanine--tRNA ligase ; alanine--tRNA ligase ; alanine--tRNA ligase ; alanine--tRNA ligase ; alanine--tRNA ligase ; alanine--tRNA ligase ; alanine--tRNA ligase ; alanine--tRNA ligase ; alanine--tRNA ligase ; alanine--tRNA ligase ; alanine--tRNA ligase ; alanine--tRNA ligase ; alanine--tRNA ligase ; alanine--tRNA ligase ; alanine--tRNA ligase ; alanine--tRNA ligase ; alanine--tRNA ligase ; alanine--tRNA ligase ; alanine--tRNA ligase ; alanine--tRNA ligase ; alanine--tRNA ligase ; alanine--tRNA ligas...	WP_079164208.1; WP_054378110.1; WP_398581214.1; WP_136098446.1; WP_268684234.1; WP_268681764.1; WP_307940002.1; WP_414279792.1; WP_218658659.1; WP_303405076.1; WP_079164208.1; WP_054378110.1; WP_398581214.1; WP_136098446.1; WP_268684234.1; WP_268681764.1; WP_307940002.1; WP_414279792.1; WP_218658659.1; WP_303405076.1; WP_079164208.1; WP_054378110.1; WP_398581214.1; WP_136098446.1; WP_268684234.1; WP_268681764.1; WP_307940002.1; WP_414279792.1; WP_218658659.1; WP_303405076.1; WP_079164208.1; WP_054378110.1; WP_398581214.1; WP_136098446.1; WP_268684234.1; WP_268681764.1; WP_307940002.1; WP_414279792.1; WP_218658659.1; WP_303405076.1; WP_079164208.1; WP_054378110.1; WP_398581214.1; WP_136098446.1; WP_268684234.1; WP_268681764.1; WP_307940002.1; WP_414279792.1; WP_218658659.1; WP_303405076.1; WP_168750572.1; WP_288622612.1; WP_264879758.1; WP_079164208.1; WP_054378110.1; WP_398581214.1; WP_136098446.1; WP_268684234.1; WP_268681764.1; WP_307940002.1; WP_414279792.1; WP_218658659.1; WP_303405076.1; WP_079164208.1; WP_054378110.1; WP_398581214.1; WP_136098446.1; WP_268684234.1; WP_268681764.1; WP_307940002.1; WP_414279792.1; WP_218658659.1; WP_303405076.1; WP_079164208.1; WP_054378110.1; WP_398581214.1; WP_136098446.1; WP_268684234.1; WP_268681764.1; WP_307940002.1; WP_414279792.1; WP_218658659.1; WP_303405076.1; WP_079164208.1; WP_054378110.1; WP_398581214.1; WP_136098446.1; WP_268684234.1; WP_268681764.1; WP_307940002.1; WP_414279792.1; WP_218658659.1; WP_303405076.1; WP_079164208.1; WP_054378110.1; WP_398581214.1; WP_136098446.1; WP_268684234.1; WP_268681764.1; WP_307940002.1; WP_414279792.1; WP_218658659.1; WP_303405076.1; WP_079164208.1; WP_054378110.1; WP_398581214.1; WP_136098446.1; WP_268684234.1; WP_268681764.1; WP_307940002.1; WP_218658659.1; WP_303405076.1; WP_049508858.1; WP_297663315.1; WP_153053410.1; WP_079164208.1; WP_054378110.1; WP_398581214.1; WP_136098446.1; WP_268684234.1; WP_268681764.1; WP_307940002.1; WP_414279792.1; WP_272125988.1; WP_079164208....	alaS; alaS; alaS; alaS; alaS; alaS; alaS; DUF951 family protein; alaS; alaS; alaS; alaS; alaS; alaS; alaS; alaS; alaS; alaS; alaS; alaS; alaS; alaS; alaS; alaS; alaS; alaS; alaS; alaS; alaS; alaS; alaS; alaS; alaS; alaS; alaS; alaS; alaS; alaS; alaS; alaS; alaS; alaS; DUF951 family protein; alaS; alaS; alaS; alaS; alaS; alaS; alaS; alaS; alaS; alaS; alaS; alaS; alaS; DUF951 family protein; alaS; alaS; alaS; alaS; alaS; alaS; alaS; alaS; alaS; alaS; alaS; alaS; alaS; alaS; alaS; alaS; alaS; alaS; alaS; alaS; alaS
S. pneumoniae	nucleotide-clustered+hyena+normalized	PEN-SXT-CHL-ERY-TET	cluster_17173_embedding_91	236	0.5784			[R-I-S-R-R,R-I-S-S-R,R-I-S-S-S,R-R-R-R-R,R-R-S-R-R,R-R-S-R-S,R-R-S-S-R,R-R-S-S-S,R-S-S-R-R,R-S-S-R-S,R-S-S-S-S,S-I-R-S-R,S-I-S-S-R,S-I-S-S-S,S-R-S-R-R,S-R-S-S-R,S-R-S-S-S,S-S-S-R-S,S-S-S-S-S]	[-0.002507084123397879,-0.006727265536889812,-0.000727358049507277,6.640452862519629e-05,-0.004979577115094385,0.024143084525433484,0.0005516399889131165,-1.4221752217523958e-05,-0.0037893418066114017,0.0008091815493544424,-0.002861232013923817,0.0014452119180373567,-6.158467568039563e-06,0.0006367693413271174,0.0060300476498675246,-0.0039358293526879085,0.00010172334119352827,-0.008090760425433259,-0.00017828995798086663]	cluster_17173	S66 family peptidase ; S66 family peptidase ; S66 family peptidase ; S66 family peptidase ; S66 peptidase family protein ; S66 family peptidase ; S66 family peptidase ; S66 family peptidase ; S66 family peptidase ; S66 family peptidase ; S66 family peptidase ; S66 family peptidase ; S66 family peptidase ; S66 family peptidase ; S66 peptidase family protein ; S66 family peptidase ; S66 family peptidase ; S66 family peptidase ; S66 family peptidase ; S66 family peptidase ; S66 family peptidase ; S66 family peptidase ; S66 family peptidase ; S66 family peptidase ; S66 family peptidase ; S66 family peptidase ; S66 family peptidase ; S66 family peptidase ; S66 family peptidase ; S66 family peptidase ; S66 family peptidase ; S66 family peptidase ; S66 family peptidase ; carboxypeptidase ; carboxypeptidase ; S66 family peptidase ; S66 family peptidase ; S66 family peptidase ; S66 family peptidase ; S66 family peptidase ; S66 family peptidase ; S66 family peptidase ; S66 family peptidase ; S66 family peptidase ; S66 family peptidase ; S66 family peptidase ; S66 family peptidase ; S66 family peptidase ; S66 family peptidase ; S66 family peptidase ; S66 family peptidase ; S66 family peptidase ; carboxypeptidase ; carboxypeptidase ; S66 family peptidase ; S66 family peptidase ; S66 family peptidase ; S66 family peptidase ; S66 family peptidase ; S66 family peptidase ; S66 family peptidase ; S66 family peptidase ; S66 family peptidase ; carboxypeptidase ; carboxypeptidase ; S66 family peptidase ; S66 family peptidase ; S66 family peptidase ; S66 family peptidase ; S66 family peptidase ; S66 family peptidase ; S66 family peptidase ; S66 family peptidase ; S66 family peptidase ; S66 family peptidase ; S66 family peptidase ; S66 family peptidase ; S66 family peptidase ; S66 family peptidase ; carboxypeptidase ; carboxypeptidase ; S66 family peptidase ; S66 family peptidase ; S66 family peptidase ; S66 family peptidase ; S66 family peptidase ; S66 family peptidase ; S66 family p...	WP_000255119.1; WP_050283151.1; WP_112444549.1; WP_125453704.1; WP_368080130.1; WP_042901734.1; WP_120719095.1; WP_414304068.1; WP_268710371.1; WP_173277754.1; WP_414378350.1; WP_150922721.1; WP_112444549.1; WP_125453704.1; WP_368080130.1; WP_042901734.1; WP_120719095.1; WP_414304068.1; WP_268710371.1; WP_173277754.1; WP_414378350.1; WP_150922721.1; WP_112444549.1; WP_125448903.1; WP_268710371.1; WP_042901734.1; WP_125453704.1; WP_173277754.1; WP_070587712.1; WP_414305992.1; WP_120719095.1; WP_080611914.1; WP_166732235.1; WP_054414264.1; WP_054426945.1; WP_079252809.1; WP_172928619.1; WP_054432780.1; WP_088847904.1; WP_000255112.1; WP_050232048.1; WP_000255117.1; WP_173249801.1; WP_267240525.1; WP_000626037.1; WP_314514509.1; WP_173274958.1; WP_125455833.1; WP_262079899.1; WP_414395713.1; WP_140832905.1; WP_333502918.1; WP_054414264.1; WP_054426945.1; WP_054378273.1; WP_054432780.1; WP_166732235.1; WP_079252809.1; WP_023935574.1; WP_050168162.1; WP_061818750.1; WP_196310659.1; WP_061743072.1; WP_054414264.1; WP_054426945.1; WP_054378273.1; WP_054432780.1; WP_166732235.1; WP_079252809.1; WP_023935574.1; WP_050168162.1; WP_061818750.1; WP_196310659.1; WP_050144911.1; WP_009729668.1; WP_050099902.1; WP_088777538.1; WP_000255093.1; WP_061749571.1; WP_054414264.1; WP_054426945.1; WP_054378273.1; WP_054432780.1; WP_166732235.1; WP_079252809.1; WP_023935574.1; WP_050168162.1; WP_061818750.1; WP_196310659.1; WP_112444549.1; WP_414304068.1; WP_125453704.1; WP_042901734.1; WP_414305992.1; WP_368080130.1; WP_120719095.1; WP_268710371.1; WP_118396260.1; WP_414378350.1; WP_112444549.1; WP_125448903.1; WP_268710371.1; WP_042901734.1; WP_125453704.1; WP_173277754.1; WP_070587712.1; WP_414305992.1; WP_120719095.1; WP_080611914.1; WP_054414264.1; WP_054426945.1; WP_054378273.1; WP_054432780.1; WP_166732235.1; WP_079252809.1; WP_023935574.1; WP_050168162.1; WP_061818750.1; WP_196310659.1; WP_313970204.1; WP_414291304.1; WP_084926315.1; WP_061425490.1; WP_261089733.1; WP_414271912....	LD-carboxypeptidase; LD-carboxypeptidase; MccC family protein; LD-carboxypeptidase; LD-carboxypeptidase; PDZ domain-containing protein; rlmH; LD-carboxypeptidase; MccC family protein; LD-carboxypeptidase; MccC family protein; DUF951 family protein; LD-carboxypeptidase; LD-carboxypeptidase; LD-carboxypeptidase; LD-carboxypeptidase; MccC family protein; LD-carboxypeptidase; 50S ribosomal protein L5; MccC family protein; DUF951 family protein; LD-carboxypeptidase; ykfA; LD-carboxypeptidase; S66 peptidase family protein; LD-carboxypeptidase; LD-carboxypeptidase; Muramoyltetrapeptide carboxypeptidase; LD-carboxypeptidase; MccC family protein; LD-carboxypeptidase; LD-carboxypeptidase; LD-carboxypeptidase; MccC family protein; LD-carboxypeptidase; LD-carboxypeptidase; S66 peptidase family protein; Muramoyltetrapeptide carboxypeptidase; LD-carboxypeptidase; dnaN; S66 family peptidase; LD-carboxypeptidase; MccC family protein; LD-carboxypeptidase; LD-carboxypeptidase; carboxypeptidase; LD-carboxypeptidase; LD-carboxypeptidase; LD-carboxypeptidase; LD-carboxypeptidase; MccC family protein; LD-carboxypeptidase; LD-carboxypeptidase; LD-carboxypeptidase; LD-carboxypeptidase; MccC family protein; LD-carboxypeptidase; LD-carboxypeptidase; LD-carboxypeptidase; LD-carboxypeptidase; MccC family protein; LD-carboxypeptidase; LD-carboxypeptidase; LD-carboxypeptidase; LD-carboxypeptidase; LD-carboxypeptidase; dnaN; hypothetical protein; LD-carboxypeptidase; LD-carboxypeptidase; MccC family protein; LD-carboxypeptidase; LD-carboxypeptidase; S66 peptidase family protein; Muramoyltetrapeptide carboxypeptidase; LD-carboxypeptidase; 50S ribosomal protein L5; MccC family protein; DUF951 family protein; LD-carboxypeptidase; ykfA; 50S ribosomal protein L5; MccC family protein; DUF951 family protein; LD-carboxypeptidase; ykfA; LD-carboxypeptidase
S. pneumoniae	nucleotide-clustered+hyena+normalized	PEN-SXT-CHL-ERY-TET	cluster_12645_embedding_115	237	0.5784			[R-I-S-R-R,R-I-S-S-R,R-I-S-S-S,R-R-R-R-R,R-R-S-R-R,R-R-S-R-S,R-R-S-S-R,R-R-S-S-S,R-S-S-R-R,R-S-S-R-S,R-S-S-S-S,S-I-R-S-R,S-I-S-S-R,S-I-S-S-S,S-R-S-R-R,S-R-S-S-R,S-R-S-S-S,S-S-S-R-S,S-S-S-S-S]	[0.003275017779739985,-0.019864183322221687,0.0031678572126725593,0.0013989410475518666,0.0033860784590990984,0.002181871416217532,-0.023501082688040045,0.004134396098323318,0.0034189158351571737,0.001380216141619814,0.0036202801695714958,0.000766611878989254,-0.0012404395045133732,0.004432967036528977,0.0023792618519825936,0.0026878925360552634,0.0025202941650646978,0.0022345382724766423,0.0035884059948194224]	cluster_12645	radical SAM family heme chaperone HemW ; radical SAM family heme chaperone HemW ; radical SAM family heme chaperone HemW ; radical SAM family heme chaperone HemW ; radical SAM family heme chaperone HemW ; radical SAM family heme chaperone HemW ; radical SAM family heme chaperone HemW ; radical SAM family heme chaperone HemW ; radical SAM family heme chaperone HemW ; radical SAM family heme chaperone HemW ; radical SAM family heme chaperone HemW ; radical SAM family heme chaperone HemW ; radical SAM family heme chaperone HemW ; radical SAM family heme chaperone HemW ; radical SAM family heme chaperone HemW ; radical SAM family heme chaperone HemW ; radical SAM family heme chaperone HemW ; radical SAM family heme chaperone HemW ; radical SAM family heme chaperone HemW ; radical SAM family heme chaperone HemW ; radical SAM family heme chaperone HemW ; radical SAM family heme chaperone HemW ; radical SAM family heme chaperone HemW ; radical SAM family heme chaperone HemW ; radical SAM family heme chaperone HemW ; radical SAM family heme chaperone HemW ; radical SAM family heme chaperone HemW ; radical SAM family heme chaperone HemW ; radical SAM family heme chaperone HemW ; radical SAM family heme chaperone HemW ; radical SAM family heme chaperone HemW ; radical SAM family heme chaperone HemW ; radical SAM family heme chaperone HemW ; radical SAM family heme chaperone HemW ; radical SAM family heme chaperone HemW ; radical SAM family heme chaperone HemW ; radical SAM family heme chaperone HemW ; radical SAM family heme chaperone HemW ; radical SAM family heme chaperone HemW ; radical SAM family heme chaperone HemW	WP_241488205.1; WP_000652127.1; WP_142247060.1; WP_267248184.1; WP_241488717.1; WP_241489916.1; WP_075231722.1; WP_414289564.1; WP_001170100.1; WP_084954367.1; WP_026129805.1; WP_209627083.1; WP_001862026.1; WP_241488205.1; WP_000652127.1; WP_142247060.1; WP_267248184.1; WP_241488717.1; WP_241489916.1; WP_075231722.1; WP_414289564.1; WP_001170100.1; WP_084954367.1; WP_241488843.1; WP_050124250.1; WP_050117933.1; WP_066914065.1; WP_252897163.1; WP_084954367.1; WP_001170100.1; WP_109289458.1; WP_241489916.1; WP_268710936.1; WP_142247060.1; WP_241487135.1; WP_000441920.1; WP_241488205.1; WP_000652127.1; WP_252897163.1; WP_050225185.1	oxygen-independent coproporphyrinogen III oxidase; hemN; hemW; oxygen-independent coproporphyrinogen III oxidase; hemW; hemN; hemN; hemN; hemW; hemN; hemN; pspC; hemW; oxygen-independent coproporphyrinogen III oxidase; hemN; DUF951 family protein; oxygen-independent coproporphyrinogen III oxidase; hemN; DUF951 family protein
S. pneumoniae	nucleotide-clustered+hyena+normalized	PEN-SXT-CHL-ERY-TET	cluster_17400_embedding_26	238	0.5784			[R-I-S-R-R,R-I-S-S-R,R-I-S-S-S,R-R-R-R-R,R-R-S-R-R,R-R-S-R-S,R-R-S-S-R,R-R-S-S-S,R-S-S-R-R,R-S-S-R-S,R-S-S-S-S,S-I-R-S-R,S-I-S-S-R,S-I-S-S-S,S-R-S-R-R,S-R-S-S-R,S-R-S-S-S,S-S-S-R-S,S-S-S-S-S]	[-0.002966513170604811,-0.0015105238936972817,0.02310996723975505,-0.0014159709555060214,-0.0026031284013692977,-0.0005398213623601931,-0.0013296237234470096,-0.0051893293595016215,-0.0009469030069664576,0.0004703295839165494,-0.006830499732067199,-0.0010349137838069542,-0.0027132370195039174,0.020817889909738117,-0.0008512122303278864,-0.0038937801509911396,-0.004757045783346333,-0.0021882703424051957,-0.005638964454094285]	cluster_17400	DNA polymerase III subunit alpha ; DNA polymerase III subunit alpha ; DNA polymerase III subunit alpha ; DNA polymerase III subunit alpha ; DNA polymerase III subunit alpha ; DNA polymerase III subunit alpha ; DNA polymerase III subunit alpha ; DNA polymerase III subunit alpha ; DNA polymerase III subunit alpha ; DNA polymerase III subunit alpha ; DNA polymerase III subunit alpha ; DNA polymerase III subunit alpha ; DNA polymerase III subunit alpha ; DNA polymerase III subunit alpha ; DNA polymerase III subunit alpha ; DNA polymerase III subunit alpha ; DNA polymerase III subunit alpha ; DNA polymerase III subunit alpha ; DNA polymerase III subunit alpha ; DNA polymerase III subunit alpha ; DNA polymerase III subunit alpha ; DNA polymerase III subunit alpha ; DNA polymerase III subunit alpha ; DNA polymerase III subunit alpha ; DNA polymerase III subunit alpha ; DNA polymerase III subunit alpha ; DNA polymerase III subunit alpha ; DNA polymerase III subunit alpha ; DNA polymerase III subunit alpha ; DNA polymerase III subunit alpha ; DNA polymerase III subunit alpha ; DNA polymerase III subunit alpha ; DNA polymerase III subunit alpha ; DNA polymerase III subunit alpha ; DNA polymerase III subunit alpha ; DNA polymerase III subunit alpha ; DNA polymerase III subunit alpha ; DNA polymerase III subunit alpha ; DNA polymerase III subunit alpha ; DNA polymerase III subunit alpha ; DNA polymerase III subunit alpha ; DNA polymerase III subunit alpha ; DNA polymerase III subunit alpha ; DNA polymerase III subunit alpha ; DNA polymerase III subunit alpha ; DNA polymerase III subunit alpha ; DNA polymerase III subunit alpha ; DNA polymerase III subunit alpha ; DNA polymerase III subunit alpha ; DNA polymerase III subunit alpha ; DNA polymerase III subunit alpha ; DNA polymerase III subunit alpha ; DNA polymerase III subunit alpha ; DNA polymerase III subunit alpha ; DNA polymerase III subunit alpha ; DNA polymerase III subunit alpha ; DNA polymerase III subunit alpha ; DN...	WP_061643251.1; WP_180684664.1; WP_162499560.1; WP_050269387.1; WP_050268716.1; WP_321130602.1; WP_050294585.1; WP_050205111.1; WP_180680723.1; WP_180684576.1; WP_172449499.1; WP_050085469.1; WP_000561549.1; WP_197272321.1; WP_050262698.1; WP_061714011.1; WP_050150357.1; WP_197271548.1; WP_050254010.1; WP_054381627.1; WP_057486967.1; WP_050221439.1; WP_050392893.1; WP_000561528.1; WP_180382475.1; WP_054423031.1; WP_180711534.1; WP_000561531.1; WP_061372740.1; WP_054381627.1; WP_057486967.1; WP_050221439.1; WP_050392893.1; WP_000561528.1; WP_180382475.1; WP_054423031.1; WP_180711534.1; WP_000561531.1; WP_061372740.1; WP_054383906.1; WP_054381627.1; WP_054423031.1; WP_180711534.1; WP_000561531.1; WP_057486967.1; WP_061372740.1; WP_050392893.1; WP_258235616.1; WP_180382475.1; WP_000561528.1; WP_054381627.1; WP_050206404.1; WP_054423031.1; WP_000561531.1; WP_057486967.1; WP_054383906.1; WP_050221439.1; WP_000561529.1; WP_050392893.1; WP_061643251.1; WP_180684664.1; WP_162499560.1; WP_050269387.1; WP_050268716.1; WP_321130602.1; WP_050294585.1; WP_050205111.1; WP_180680723.1; WP_180684576.1; WP_061643251.1; WP_180684664.1; WP_162499560.1; WP_050269387.1; WP_050268716.1; WP_321130602.1; WP_050294585.1; WP_050205111.1; WP_180680723.1; WP_180684576.1; WP_061643251.1; WP_180684664.1; WP_162499560.1; WP_050269387.1; WP_050268716.1; WP_321130602.1; WP_050294585.1; WP_050205111.1; WP_180680723.1; WP_180684576.1; WP_371256284.1; WP_180681670.1; WP_162498931.1; WP_423686482.1; WP_061365508.1; WP_054388683.1; WP_180681209.1; WP_318317865.1; WP_180739288.1; WP_180382488.1; WP_054383906.1; WP_054381627.1; WP_054423031.1; WP_180711534.1; WP_000561531.1; WP_057486967.1; WP_061372740.1; WP_050392893.1; WP_258235616.1; WP_180382475.1; WP_172449499.1; WP_050085469.1; WP_000561549.1; WP_197272321.1; WP_050262698.1; WP_061714011.1; WP_050150357.1; WP_197271548.1; WP_050254010.1; WP_054383906.1; WP_054381627.1; WP_054423031.1; WP_180711534.1; WP_000561531.1; WP_057486967.1; WP_061372740....	DNA polymerase III subunit alpha; dnaE; dnaE; dnaE; dnaE; dnaE; DNA polymerase III subunit alpha; DNA polymerase III subunit alpha; dnaE; DNA polymerase III subunit alpha; dnaE; dnaE; dnaE; dnaE; DNA polymerase III subunit alpha; DNA polymerase III subunit alpha; dnaE; dnaE; dnaE; DNA polymerase III subunit alpha; DNA polymerase III subunit alpha; dnaE; dnaE; dnaE; DNA polymerase III subunit alpha; DNA polymerase III subunit alpha; dnaE; DNA polymerase III subunit alpha; dnaE; DUF951 family protein; DNA polymerase III subunit alpha; DNA polymerase III subunit alpha; dnaE; DNA polymerase III subunit alpha; dnaE; dnaE; DNA polymerase III subunit alpha; DNA polymerase III subunit alpha; dnaE; DUF951 family protein; DNA polymerase III subunit alpha; dnaE; dnaE; DNA polymerase III subunit alpha; dnaE; DNA polymerase III subunit alpha; dnaE; DNA polymerase III subunit alpha; dnaE; dnaE; DNA polymerase III subunit alpha; dnaE; DUF951 family protein; DNA polymerase III subunit alpha; DNA polymerase III subunit alpha; DNA polymerase III subunit alpha; DNA polymerase III subunit alpha; dnaE; dnaE; DNA polymerase III subunit alpha; dnaE; dnaE; DNA polymerase III subunit alpha; dnaE; DNA polymerase III subunit alpha; dnaE; DUF951 family protein; DNA polymerase III subunit alpha; DNA polymerase III subunit alpha; dnaE; dnaE; DNA polymerase III subunit alpha; DNA polymerase III subunit alpha; DUF951 family protein; dnaE; DNA polymerase III subunit alpha; dnaE; dnaE; DNA polymerase III subunit alpha; dnaE
S. pneumoniae	nucleotide-clustered+hyena+normalized	PEN-SXT-CHL-ERY-TET	cluster_11883_embedding_98	239	0.5784			[R-I-S-R-R,R-I-S-S-R,R-I-S-S-S,R-R-R-R-R,R-R-S-R-R,R-R-S-R-S,R-R-S-S-R,R-R-S-S-S,R-S-S-R-R,R-S-S-R-S,R-S-S-S-S,S-I-R-S-R,S-I-S-S-R,S-I-S-S-S,S-R-S-R-R,S-R-S-S-R,S-R-S-S-S,S-S-S-R-S,S-S-S-S-S]	[0.0025370443585747684,0.0018169766012493716,0.0031456425525621195,0.012439438306735518,-0.02231853557893472,0.0016914584267168286,0.0012420005891686293,0.0052892069685227935,-0.019950659074196412,0.0014429660921212797,0.0024157092221175538,0.0014847663277404773,0.002549434715242934,0.00393926304201558,0.012782646655462792,-0.01757700552270345,0.002856497832064882,0.0011527525183184662,0.0029335171249914526]	cluster_11883	transketolase ; transketolase ; transketolase ; transketolase ; transketolase ; transketolase ; transketolase ; transketolase ; transketolase ; transketolase ; transketolase ; transketolase ; transketolase ; transketolase ; transketolase ; transketolase ; transketolase ; transketolase ; transketolase ; transketolase ; transketolase ; transketolase ; transketolase ; transketolase ; transketolase ; transketolase ; transketolase ; transketolase ; transketolase ; transketolase ; transketolase ; transketolase ; transketolase ; transketolase ; transketolase ; transketolase ; transketolase ; transketolase ; transketolase ; transketolase	WP_050265236.1; WP_270621031.1; WP_061649822.1; WP_001862430.1; WP_088782845.1; WP_050085159.1; WP_050087931.1; WP_000603775.1; WP_142997710.1; WP_053041994.1; WP_197120264.1; WP_050142719.1; WP_000603790.1; WP_024477975.1; WP_000603789.1; WP_061647666.1; WP_061467684.1; WP_138707812.1; WP_223330608.1; WP_301352031.1; WP_261127504.1; WP_261080939.1; WP_247953555.1; WP_049494778.1; WP_196310605.1; WP_077804568.1; WP_315008964.1; WP_045606577.1; WP_142997710.1; WP_053041994.1; WP_197120264.1; WP_050142719.1; WP_000603790.1; WP_024477975.1; WP_000603789.1; WP_061647666.1; WP_061467684.1; WP_138707812.1; WP_050142719.1; WP_084357126.1	putative transketolase subunit; Transketolase, N-terminal subunit; tktN; tkt_3; DUF951 family protein; transketolase, thiamine disphosphate-binding subunit; transketolase; tkt_1; DUF951 family protein; transketolase, thiamine disphosphate-binding subunit; transketolase; tktN; transketolase
S. pneumoniae	nucleotide-clustered+hyena+normalized	PEN-SXT-CHL-ERY-TET	cluster_15065_embedding_128	240	0.5784			[R-I-S-R-R,R-I-S-S-R,R-I-S-S-S,R-R-R-R-R,R-R-S-R-R,R-R-S-R-S,R-R-S-S-R,R-R-S-S-S,R-S-S-R-R,R-S-S-R-S,R-S-S-S-S,S-I-R-S-R,S-I-S-S-R,S-I-S-S-S,S-R-S-R-R,S-R-S-S-R,S-R-S-S-S,S-S-S-R-S,S-S-S-S-S]	[0.0006799030354315866,0.001061942026522337,0.0028222899667120897,0.00980057052790258,-0.02219991397380667,0.0001618344254501789,0.00029009181724136787,-1.0986200806737418e-05,0.0018225604764962348,0.0014517751770504587,0.004123304781872545,-0.0014844934277193284,0.0020675295858239282,-0.0047418366257594964,0.002702257336809821,-0.0006815196012174142,-0.0014101919118544688,0.0014559044647572978,0.002057358895055683]	cluster_15065	M3 family metallopeptidase ; oligoendopeptidase F ; oligoendopeptidase F ; oligoendopeptidase F ; oligoendopeptidase F ; oligoendopeptidase F ; oligoendopeptidase F ; oligoendopeptidase F ; oligoendopeptidase F ; oligoendopeptidase F ; oligoendopeptidase F ; oligoendopeptidase F ; oligoendopeptidase F ; oligoendopeptidase F ; oligoendopeptidase F ; oligoendopeptidase F ; oligoendopeptidase F ; oligoendopeptidase F ; oligoendopeptidase F ; oligoendopeptidase F ; oligoendopeptidase F ; oligoendopeptidase F ; oligoendopeptidase F ; oligoendopeptidase F ; oligoendopeptidase F ; oligoendopeptidase F ; oligoendopeptidase F ; oligoendopeptidase F ; oligoendopeptidase F ; oligoendopeptidase F ; oligoendopeptidase F ; oligoendopeptidase F ; oligoendopeptidase F ; oligoendopeptidase F ; oligoendopeptidase F ; oligoendopeptidase F ; oligoendopeptidase F ; oligoendopeptidase F ; oligoendopeptidase F ; oligoendopeptidase F ; oligoendopeptidase F ; oligoendopeptidase F ; oligoendopeptidase F ; M3 family metallopeptidase ; oligoendopeptidase F ; oligoendopeptidase F ; oligoendopeptidase F ; oligoendopeptidase F ; oligoendopeptidase F ; oligoendopeptidase F ; oligoendopeptidase F ; oligoendopeptidase F ; oligoendopeptidase F ; oligoendopeptidase F ; oligoendopeptidase F ; oligoendopeptidase F ; oligoendopeptidase F ; oligoendopeptidase F ; oligoendopeptidase F ; oligoendopeptidase F ; oligoendopeptidase F ; oligoendopeptidase F ; oligoendopeptidase F ; oligoendopeptidase F ; oligoendopeptidase F ; oligoendopeptidase F ; oligoendopeptidase F ; oligoendopeptidase F ; oligoendopeptidase F ; oligoendopeptidase F ; oligoendopeptidase F ; oligoendopeptidase F ; oligoendopeptidase F ; oligoendopeptidase F ; oligoendopeptidase F ; oligoendopeptidase F ; oligoendopeptidase F ; oligoendopeptidase F ; oligoendopeptidase F ; oligoendopeptidase F ; oligoendopeptidase F ; oligoendopeptidase F ; oligoendopeptidase F ; oligoendopeptidase F ; oligoendopeptidase F ; oligoendopeptidase F ; oligoen...	WP_000330844.1; WP_414265466.1; WP_084925143.1; WP_063645797.1; WP_000435535.1; WP_316584730.1; WP_075231897.1; WP_153224867.1; WP_414261101.1; WP_070888845.1; WP_084925143.1; WP_038806283.1; WP_414265466.1; WP_247934893.1; WP_316584730.1; WP_075231897.1; WP_153224867.1; WP_268724958.1; WP_049478439.1; WP_414261101.1; WP_084925143.1; WP_038806283.1; WP_414265466.1; WP_247934893.1; WP_316584730.1; WP_075231897.1; WP_153224867.1; WP_268724958.1; WP_049478439.1; WP_414261101.1; WP_084925143.1; WP_038806283.1; WP_414265466.1; WP_247934893.1; WP_316584730.1; WP_075231897.1; WP_153224867.1; WP_268724958.1; WP_049478439.1; WP_414261101.1; WP_050294226.1; WP_061763854.1; WP_343366995.1; WP_000330844.1; WP_049504660.1; WP_414265466.1; WP_084375514.1; WP_223333895.1; WP_070888845.1; WP_084925143.1; WP_084925143.1; WP_038806283.1; WP_414265466.1; WP_247934893.1; WP_316584730.1; WP_075231897.1; WP_153224867.1; WP_268724958.1; WP_049478439.1; WP_414261101.1; WP_084925143.1; WP_038806283.1; WP_414265466.1; WP_247934893.1; WP_316584730.1; WP_075231897.1; WP_153224867.1; WP_268724958.1; WP_049478439.1; WP_414261101.1; WP_084925143.1; WP_038806283.1; WP_414265466.1; WP_247934893.1; WP_316584730.1; WP_075231897.1; WP_153224867.1; WP_268724958.1; WP_049478439.1; WP_414261101.1; WP_205017232.1; WP_218757397.1; WP_175880551.1; WP_084925143.1; WP_038806283.1; WP_063645797.1; WP_247934893.1; WP_414265466.1; WP_075231897.1; WP_316584730.1; WP_268724958.1; WP_000330844.1; WP_414265466.1; WP_084925143.1; WP_063645797.1; WP_000435535.1; WP_316584730.1; WP_075231897.1; WP_153224867.1; WP_414261101.1; WP_070888845.1; WP_261042282.1; WP_084925143.1; WP_038806283.1; WP_414265466.1; WP_247934893.1; WP_316584730.1; WP_075231897.1; WP_153224867.1; WP_268724958.1; WP_049478439.1; WP_414261101.1; WP_084925143.1; WP_038806283.1; WP_414265466.1; WP_247934893.1; WP_316584730.1; WP_075231897.1; WP_153224867.1; WP_268724958.1; WP_049478439.1; WP_414261101.1; WP_084925143.1; WP_038806283.1; WP_414265466....	pepF2; dnaN; pepF_2; pepF_2; pepF1_2; pepF; pepF; pepF; putative oligopeptidase; oligoendopeptidase F, putative; pepF1_2; oligoendopeptidase F; pepF_2; pepF; pepF; pepF1_2; pepF1_2; pepF1_2; pepF1_2; pepF2; dnaN; pepF1_1; pepF1_2; pepF; dnaA; pepF1_2; pepF1_2; pepF; pepF_2; pepF_2; pepF1_2; pepF; DUF951 family protein; PDZ domain-containing protein; putative oligopeptidase; DUF951 family protein; whiA; DUF951 family protein; pepF_2; pepF_2; pepF1_2; PDZ domain-containing protein; DUF951 family protein; whiA; pepF1_1; pepF1_2; pepF; pepF1_2; pepF1_2; PDZ domain-containing protein; putative oligopeptidase; DUF951 family protein; whiA; pepF1_2; pepF1_2; pepF; pepF1_2; DUF951 family protein; pepF_2; pepF_2; DUF951 family protein; pepF_2; pepF_2; pepF1_2; putative oligopeptidase; Oligoendopeptidase F; pepF; PDZ domain-containing protein; pepF1_2; oligoendopeptidase F; pepF_2; pepF1_2; pepF; pepF1_2; DUF951 family protein; pepF_2; pepF_2; pepF1_2; DUF951 family protein; pepF_2; pepF_2; pepF; pepF; putative oligopeptidase; pepF1_2; oligoendopeptidase F; pepF_2; pepF; pepF1_2; oligoendopeptidase F; pepF_2; pepF1_2; oligoendopeptidase F; pepF_2; pepF; pepF1_2; oligoendopeptidase F; pepF_2; pepF; pepF1_2; oligoendopeptidase F; pepF_2; pepF; pepF1_2; oligoendopeptidase F; pepF_2; pepF; pepF1_2; oligoendopeptidase F; pepF_2; pepF; pepF1_2; pepF1_2; pepF; pepF; pepF1_2; pepF1_2; pepF1_2; pepF; pepF1_2; pepF; oligoendopeptidase F; oligoendopeptidase F
S. pneumoniae	nucleotide-clustered+hyena+normalized	PEN-SXT-CHL-ERY-TET	cluster_14695_embedding_71	241	0.5784			[R-I-S-R-R,R-I-S-S-R,R-I-S-S-S,R-R-R-R-R,R-R-S-R-R,R-R-S-R-S,R-R-S-S-R,R-R-S-S-S,R-S-S-R-R,R-S-S-R-S,R-S-S-S-S,S-I-R-S-R,S-I-S-S-R,S-I-S-S-S,S-R-S-R-R,S-R-S-S-R,S-R-S-S-S,S-S-S-R-S,S-S-S-S-S]	[1.1327632948546187e-05,-0.002084076675971499,0.001125718314247489,-0.0012526638108146407,-0.00012382675346172186,0.0002639876611684369,0.00043798999835522917,-0.0010627332532799597,-7.454576487628586e-05,-0.00484725926846951,-0.0026147523716647182,0.0009692199555009429,-0.00026546724126322925,-0.001610658689386508,-0.0005029184147272255,0.02169706720520262,0.00045221178668308163,-0.007631941447283805,-0.002936139839326931]	cluster_14695	sensor histidine kinase ; sensor histidine kinase ; sensor histidine kinase ; sensor histidine kinase ; sensor histidine kinase ; histidine kinase ; sensor histidine kinase ; sensor histidine kinase ; sensor histidine kinase ; sensor histidine kinase ; sensor histidine kinase ; sensor histidine kinase ; sensor histidine kinase ; sensor histidine kinase ; sensor histidine kinase ; sensor histidine kinase ; sensor histidine kinase ; sensor histidine kinase ; sensor histidine kinase ; sensor histidine kinase ; sensor histidine kinase ; sensor histidine kinase ; sensor histidine kinase ; sensor histidine kinase ; sensor histidine kinase ; sensor histidine kinase ; sensor histidine kinase ; sensor histidine kinase ; sensor histidine kinase ; sensor histidine kinase ; sensor histidine kinase ; sensor histidine kinase ; sensor histidine kinase ; sensor histidine kinase ; sensor histidine kinase ; histidine kinase ; sensor histidine kinase ; sensor histidine kinase ; sensor histidine kinase ; sensor histidine kinase ; sensor histidine kinase ; sensor histidine kinase ; sensor histidine kinase ; sensor histidine kinase ; sensor histidine kinase ; histidine kinase ; sensor histidine kinase ; sensor histidine kinase ; sensor histidine kinase ; sensor histidine kinase ; sensor histidine kinase ; sensor histidine kinase ; sensor histidine kinase ; sensor histidine kinase ; sensor histidine kinase ; sensor histidine kinase ; sensor histidine kinase ; sensor histidine kinase ; sensor histidine kinase ; sensor histidine kinase ; sensor histidine kinase ; sensor histidine kinase ; sensor histidine kinase ; sensor histidine kinase ; sensor histidine kinase ; histidine kinase ; sensor histidine kinase ; sensor histidine kinase ; sensor histidine kinase ; sensor histidine kinase ; sensor histidine kinase ; sensor histidine kinase ; sensor histidine kinase ; sensor histidine kinase ; sensor histidine kinase ; sensor histidine kinase ; sensor histidine kinase ; sensor histidine kinase...	WP_227417409.1; WP_050284188.1; WP_088802850.1; WP_061758139.1; WP_088803899.1; WP_088783354.1; WP_050269357.1; WP_061845036.1; WP_061631879.1; WP_129559524.1; WP_050219124.1; WP_153220763.1; WP_153210727.1; WP_136937552.1; WP_070528780.1; WP_261058592.1; WP_333502284.1; WP_338168442.1; WP_000744930.1; WP_227325564.1; WP_050219124.1; WP_153220763.1; WP_153210727.1; WP_136937552.1; WP_070528780.1; WP_261058592.1; WP_333502284.1; WP_338168442.1; WP_000744930.1; WP_227325564.1; WP_227417409.1; WP_050284188.1; WP_088802850.1; WP_061758139.1; WP_088803899.1; WP_088783354.1; WP_050269357.1; WP_061845036.1; WP_061631879.1; WP_129559524.1; WP_227417409.1; WP_050284188.1; WP_088802850.1; WP_061758139.1; WP_088803899.1; WP_088783354.1; WP_050269357.1; WP_061845036.1; WP_061631879.1; WP_129559524.1; WP_050219124.1; WP_153220763.1; WP_153210727.1; WP_136937552.1; WP_070528780.1; WP_261058592.1; WP_333502284.1; WP_338168442.1; WP_000744930.1; WP_227325564.1; WP_227417409.1; WP_050284188.1; WP_088802850.1; WP_061758139.1; WP_088803899.1; WP_088783354.1; WP_050269357.1; WP_061845036.1; WP_061631879.1; WP_129559524.1; WP_050219124.1; WP_153220763.1; WP_153210727.1; WP_136937552.1; WP_070528780.1; WP_261058592.1; WP_333502284.1; WP_338168442.1; WP_000744930.1; WP_227325564.1; WP_227417409.1; WP_050284188.1; WP_088802850.1; WP_061758139.1; WP_088803899.1; WP_088783354.1; WP_050269357.1; WP_061845036.1; WP_061631879.1; WP_129559524.1; WP_227417409.1; WP_050284188.1; WP_088802850.1; WP_061758139.1; WP_088803899.1; WP_088783354.1; WP_050269357.1; WP_061845036.1; WP_061631879.1; WP_129559524.1; WP_227417409.1; WP_050284188.1; WP_088802850.1; WP_061758139.1; WP_088803899.1; WP_088783354.1; WP_050269357.1; WP_061845036.1; WP_061631879.1; WP_129559524.1; WP_227417409.1; WP_050284188.1; WP_088802850.1; WP_061758139.1; WP_088803899.1; WP_088783354.1; WP_050269357.1; WP_061845036.1; WP_061631879.1; WP_129559524.1; WP_000743692.1; WP_050226176.1; WP_227417409.1; WP_061758139.1; WP_088802850....	hk03; hypothetical protein; histidine kinase; vraS; dnaA; acetate kinase; pepT; DUF1294 domain-containing protein; DUF951 family protein; radA; sensor histidine kinase; liaS; sensor histidine kinase; sensor histidine kinase; sensor histidine kinase; sensor histidine kinase; sensor histidine kinase; sensor histidine kinase, putative; vraS; liaS; hk03; Signal transduction histidine kinase; DUF951 family protein; hk03; sensor histidine kinase; histidine kinase- DNA gyrase B- and HSP90-like ATPase family protein; YSIRK-type signal peptide-containing protein; sensor histidine kinase; hypothetical protein; hypothetical protein; sensor histidine kinase; hypothetical protein; histidine kinase; sensor histidine kinase; sensor histidine kinase; sensor histidine kinase; vraS; DUF951 family protein; sensor histidine kinase; liaS; sensor histidine kinase; sensor histidine kinase; sensor histidine kinase; 50S ribosomal protein L5; hypothetical protein; sensor histidine kinase; sensor histidine kinase; sensor histidine kinase; sensor histidine kinase; 50S ribosomal protein L5; sensor histidine kinase; hypothetical protein; sensor histidine kinase; DUF951 family protein; sensor histidine kinase; liaS; sensor histidine kinase; sensor histidine kinase; sensor histidine kinase; 50S ribosomal protein L5; sensor histidine kinase
S. pneumoniae	nucleotide-clustered+hyena+normalized	PEN-SXT-CHL-ERY-TET	cluster_238_embedding_56	242	0.5784			[R-I-S-R-R,R-I-S-S-R,R-I-S-S-S,R-R-R-R-R,R-R-S-R-R,R-R-S-R-S,R-R-S-S-R,R-R-S-S-S,R-S-S-R-R,R-S-S-R-S,R-S-S-S-S,S-I-R-S-R,S-I-S-S-R,S-I-S-S-S,S-R-S-R-R,S-R-S-S-R,S-R-S-S-S,S-S-S-R-S,S-S-S-S-S]	[-0.0007446743165855125,0.004042012239046868,0.00696259151020296,0.0010192368878005067,0.0027647752680154116,0.007621528562975531,0.003905698492590473,0.0011359348043140838,0.002566855363325459,-0.0019009165466945294,0.0063892282942135045,0.0014890864259689256,-0.0020339939108601876,0.0015641705248222084,-0.0030874285105058404,-0.021625857384369625,0.002627539017675245,-0.013078891146450182,0.0003523008085638602]	cluster_238	putative PEP-binding protein ; putative PEP-binding protein ; putative PEP-binding protein ; putative PEP-binding protein ; putative PEP-binding protein ; phosphoenolpyruvate--protein phosphotransferase ; phosphoenolpyruvate--protein phosphotransferase ; phosphoenolpyruvate--protein phosphotransferase ; phosphoenolpyruvate--protein phosphotransferase ; phosphoenolpyruvate--protein phosphotransferase ; putative PEP-binding protein ; putative PEP-binding protein ; putative PEP-binding protein ; putative PEP-binding protein ; putative PEP-binding protein ; phosphoenolpyruvate--protein phosphotransferase ; phosphoenolpyruvate--protein phosphotransferase ; phosphoenolpyruvate--protein phosphotransferase ; phosphoenolpyruvate--protein phosphotransferase ; phosphoenolpyruvate--protein phosphotransferase ; putative PEP-binding protein ; putative PEP-binding protein ; putative PEP-binding protein ; putative PEP-binding protein ; putative PEP-binding protein ; phosphoenolpyruvate--protein phosphotransferase ; phosphoenolpyruvate--protein phosphotransferase ; phosphoenolpyruvate--protein phosphotransferase ; phosphoenolpyruvate--protein phosphotransferase ; phosphoenolpyruvate--protein phosphotransferase ; putative PEP-binding protein ; putative PEP-binding protein ; putative PEP-binding protein ; putative PEP-binding protein ; putative PEP-binding protein ; phosphoenolpyruvate--protein phosphotransferase ; phosphoenolpyruvate--protein phosphotransferase ; phosphoenolpyruvate--protein phosphotransferase ; phosphoenolpyruvate--protein phosphotransferase ; phosphoenolpyruvate--protein phosphotransferase ; putative PEP-binding protein ; putative PEP-binding protein ; putative PEP-binding protein ; putative PEP-binding protein ; putative PEP-binding protein ; phosphoenolpyruvate--protein phosphotransferase ; phosphoenolpyruvate--protein phosphotransferase ; phosphoenolpyruvate--protein phosphotransferase ; phosphoenolpyruvate--protein phosphotransferase ; phosphoenolpyruvate--p...	WP_319633778.1; WP_319949738.1; WP_019784704.1; WP_367949793.1; WP_330847471.1; WP_268734212.1; WP_003100126.1; WP_270211143.1; WP_270738351.1; WP_106384499.1; WP_319633778.1; WP_319949738.1; WP_019784704.1; WP_367949793.1; WP_330847471.1; WP_268734212.1; WP_003100126.1; WP_270211143.1; WP_270738351.1; WP_106384499.1; WP_319633778.1; WP_319949738.1; WP_019784704.1; WP_367949793.1; WP_330847471.1; WP_268734212.1; WP_003100126.1; WP_270211143.1; WP_270738351.1; WP_106384499.1; WP_319633778.1; WP_319949738.1; WP_019784704.1; WP_367949793.1; WP_330847471.1; WP_268734212.1; WP_003100126.1; WP_270211143.1; WP_270738351.1; WP_106384499.1; WP_319633778.1; WP_319949738.1; WP_019784704.1; WP_367949793.1; WP_330847471.1; WP_268734212.1; WP_003100126.1; WP_270211143.1; WP_270738351.1; WP_106384499.1	ptsI; ptsI; ptsP; ptsP; ptsI; ptsP; ptsP; ptsP; ptsP; ptsI; ptsI; ptsP; ptsP; ptsI; ptsP; ptsP; ptsP; ptsP; ptsP; ptsP; ptsP; ptsP
S. pneumoniae	nucleotide-clustered+hyena+normalized	PEN-SXT-CHL-ERY-TET	cluster_15298_embedding_81	243	0.5784			[R-I-S-R-R,R-I-S-S-R,R-I-S-S-S,R-R-R-R-R,R-R-S-R-R,R-R-S-R-S,R-R-S-S-R,R-R-S-S-S,R-S-S-R-R,R-S-S-R-S,R-S-S-S-S,S-I-R-S-R,S-I-S-S-R,S-I-S-S-S,S-R-S-R-R,S-R-S-S-R,S-R-S-S-S,S-S-S-R-S,S-S-S-S-S]	[0.007148853685322026,0.0014274268778287484,0.0020037483071631747,0.0010619265705505093,0.0012002033294076847,-0.0002779385627240848,0.0003468041642845924,0.0005029534002153169,0.007858985717067953,1.6686553818770702e-05,-0.021091835424290346,0.0007865171753489467,-0.0005113348768338235,0.0017141294562077736,0.000590587508746047,0.0003965396057216061,0.0005105958090008633,-0.002264273037738606,-0.0013581527169014094]	cluster_15298	ABC transporter permease/substrate-binding protein ; ABC transporter permease/substrate-binding protein ; ABC transporter permease/substrate-binding protein ; ABC transporter permease/substrate-binding protein ; ABC transporter permease/substrate-binding protein ; ABC transporter permease/substrate-binding protein ; ABC transporter permease/substrate-binding protein ; ABC transporter permease/substrate-binding protein ; ABC transporter permease/substrate-binding protein ; ABC transporter permease/substrate-binding protein ; ABC transporter permease/substrate-binding protein ; ABC transporter permease/substrate-binding protein ; ABC transporter permease/substrate-binding protein ; ABC transporter permease/substrate-binding protein ; ABC transporter permease/substrate-binding protein ; ABC transporter permease/substrate-binding protein ; ABC transporter permease/substrate-binding protein ; ABC transporter permease/substrate-binding protein ; ABC transporter permease/substrate-binding protein ; ABC transporter permease/substrate-binding protein ; ABC transporter permease/substrate-binding protein ; ABC transporter permease/substrate-binding protein ; ABC transporter permease/substrate-binding protein ; ABC transporter permease/substrate-binding protein ; ABC transporter permease/substrate-binding protein ; ABC transporter permease/substrate-binding protein ; ABC transporter permease/substrate-binding protein ; ABC transporter permease/substrate-binding protein ; ABC transporter permease/substrate-binding protein ; ABC transporter permease/substrate-binding protein ; ABC transporter permease/substrate-binding protein ; ABC transporter permease/substrate-binding protein ; ABC transporter permease/substrate-binding protein ; ABC transporter permease/substrate-binding protein ; ABC transporter permease/substrate-binding protein ; ABC transporter permease/substrate-binding protein ; ABC transporter permease/substrate-binding protein ; ABC transporter permease/substrate-b...	WP_023943911.1; WP_061598932.1; WP_050257687.1; WP_088785135.1; WP_268706441.1; WP_223329033.1; WP_057484832.1; WP_288168304.1; WP_033606271.1; WP_000182952.1; WP_023943911.1; WP_061598932.1; WP_050257687.1; WP_088785135.1; WP_268706441.1; WP_223329033.1; WP_180833488.1; WP_057484832.1; WP_050305091.1; WP_172928679.1; WP_023943911.1; WP_061598932.1; WP_050257687.1; WP_088785135.1; WP_268706441.1; WP_223329033.1; WP_057484832.1; WP_288168304.1; WP_033606271.1; WP_000182952.1; WP_023943911.1; WP_061598932.1; WP_050257687.1; WP_088785135.1; WP_268706441.1; WP_223329033.1; WP_057484832.1; WP_288168304.1; WP_033606271.1; WP_000182952.1; WP_023943911.1; WP_061598932.1; WP_050257687.1; WP_088785135.1; WP_268706441.1; WP_223329033.1; WP_057484832.1; WP_288168304.1; WP_033606271.1; WP_000182952.1; WP_023943911.1; WP_061598932.1; WP_050257687.1; WP_088785135.1; WP_268706441.1; WP_223329033.1; WP_057484832.1; WP_288168304.1; WP_033606271.1; WP_000182952.1; WP_023943911.1; WP_061598932.1; WP_050257687.1; WP_088785135.1; WP_268706441.1; WP_223329033.1; WP_057484832.1; WP_288168304.1; WP_033606271.1; WP_000182952.1; WP_023943911.1; WP_061598932.1; WP_050257687.1; WP_088785135.1; WP_268706441.1; WP_223329033.1; WP_057484832.1; WP_288168304.1; WP_033606271.1; WP_000182952.1; WP_037611345.1; WP_195187753.1; WP_227071941.1; WP_343092352.1; WP_002884933.1; WP_199567357.1; WP_002930208.1; WP_002909932.1; WP_354280734.1; WP_419756765.1	ABC transporter permease/substrate-binding protein; ABC transporter permease/substrate-binding protein; ABC transporter permease/substrate-binding protein; opuCB; opuCC; dnaA; acetate kinase; DUF1294 domain-containing protein; ABC transporter permease/substrate-binding protein; ABC transporter permease/substrate-binding protein; opuCC; ABC transporter permease/substrate-binding protein; ABC transporter permease/substrate-binding protein; opuCB; opuCC; DNA internalization-related competence protein ComEC/Rec2; opuCC; DUF1294 domain-containing protein; ABC transporter permease/substrate-binding protein; opuCC; opuCC; ABC transporter permease/substrate-binding protein; ABC transporter permease/substrate-binding protein; opuCB; opuCC; opuCC; ychF; hypothetical protein; ABC transporter permease/substrate-binding protein; ABC transporter permease/substrate-binding protein; opuCC; ABC transporter permease/substrate-binding protein; ABC transporter permease/substrate-binding protein; ABC transporter permease/substrate-binding protein; ABC transporter permease/substrate-binding protein; ABC transporter permease/substrate-binding protein; ABC transporter permease/substrate-binding protein; ABC transporter permease/substrate-binding protein; opuCC; DUF951 family protein; ABC transporter permease/substrate-binding protein; ABC transporter permease/substrate-binding protein; ABC transporter permease/substrate-binding protein; ABC transporter permease/substrate-binding protein; dnaA
S. pneumoniae	nucleotide-clustered+hyena+normalized	PEN-SXT-CHL-ERY-TET	cluster_2019_embedding_104	244	0.5784			[R-I-S-R-R,R-I-S-S-R,R-I-S-S-S,R-R-R-R-R,R-R-S-R-R,R-R-S-R-S,R-R-S-S-R,R-R-S-S-S,R-S-S-R-R,R-S-S-R-S,R-S-S-S-S,S-I-R-S-R,S-I-S-S-R,S-I-S-S-S,S-R-S-R-R,S-R-S-S-R,S-R-S-S-S,S-S-S-R-S,S-S-S-S-S]	[-0.0034241021018022472,0.020851797992857555,0.0022105241635812043,-0.0022626949091957647,-0.0036173240685765475,-0.0022319884002402176,0.011866425122542329,-0.0045780430699069305,-0.0031394571464032,-0.001486999657549928,-0.003677328614623503,-0.0015414380669155846,0.00026483556574236343,0.00403332871646011,0.0009260593386867897,-0.00306660323037135,-0.004144515896647993,-0.0021820378298607187,-0.004738371901587877]	cluster_2019			DUF951 family protein; ulaA; ulaA; PTS ascorbate transporter subunit IIC; PTS ascorbate transporter subunit IIC; PTS ascorbate transporter subunit IIC; ulaA_2; ascorbate-specific PTS system enzyme IIC; PTS ascorbate transporter subunit IIC; PTS ascorbate transporter subunit IIC; PTS ascorbate transporter subunit IIC; PTS ascorbate transporter subunit IIC; PTS system, IIC component, putative; ulaA_2; DUF951 family protein; PTS ascorbate transporter subunit IIC; ulaA_2; PTS ascorbate transporter subunit IIC; ulaA_2; DUF951 family protein; PTS ascorbate transporter subunit IIC; ulaA_2; PTS ascorbate transporter subunit IIC; PTS ascorbate transporter subunit IIC; PTS ascorbate transporter subunit IIC; PTS ascorbate transporter subunit IIC; PTS system, IIC component, putative; ulaA_2; DUF951 family protein
S. pneumoniae	nucleotide-clustered+hyena+normalized	PEN-SXT-CHL-ERY-TET	cluster_7088_embedding_85	245	0.5784			[R-I-S-R-R,R-I-S-S-R,R-I-S-S-S,R-R-R-R-R,R-R-S-R-R,R-R-S-R-S,R-R-S-S-R,R-R-S-S-S,R-S-S-R-R,R-S-S-R-S,R-S-S-S-S,S-I-R-S-R,S-I-S-S-R,S-I-S-S-S,S-R-S-R-R,S-R-S-S-R,S-R-S-S-S,S-S-S-R-S,S-S-S-S-S]	[0.0008668991072912596,0.00019125709339581112,0.0010705552685257864,0.0015742803093861154,0.0011449461886578094,-1.3018236162168575e-05,0.0001533608804468223,0.000624345919606814,0.0007017296781962071,0.00014670252240449422,0.0003148213590474526,-0.02055494265852375,0.0019350900944238038,0.001509087611972108,0.0030317675331548704,0.0022080602571383522,0.0022057417434420243,0.0004470050540522804,0.0023687697070515967]	cluster_7088	DNA recombination protein RmuC ; DNA recombination protein RmuC ; DNA recombination protein RmuC ; DNA recombination protein RmuC ; DNA recombination protein RmuC ; DNA recombination protein RmuC ; DNA recombination protein RmuC ; DNA recombination protein RmuC ; DNA recombination protein RmuC ; DNA recombination protein RmuC ; DNA recombination protein RmuC ; DNA recombination protein RmuC ; DNA recombination protein RmuC ; DNA recombination protein RmuC ; DNA recombination protein RmuC ; DNA recombination protein RmuC ; DNA recombination protein RmuC ; DNA recombination protein RmuC ; DNA recombination protein RmuC ; DNA recombination protein RmuC ; DNA recombination protein RmuC ; DNA recombination protein RmuC ; DNA recombination protein RmuC ; DNA recombination protein RmuC ; DNA recombination protein RmuC ; DNA recombination protein RmuC ; DNA recombination protein RmuC ; DNA recombination protein RmuC ; DNA recombination protein RmuC ; DNA recombination protein RmuC ; DNA recombination protein RmuC ; DNA recombination protein RmuC ; DNA recombination protein RmuC ; DNA recombination protein RmuC ; DNA recombination protein RmuC ; DNA recombination protein RmuC ; DNA recombination protein RmuC ; DNA recombination protein RmuC ; DNA recombination protein RmuC ; DNA recombination protein RmuC ; DNA recombination protein RmuC ; DNA recombination protein RmuC ; DNA recombination protein RmuC ; DNA recombination protein RmuC ; DNA recombination protein RmuC ; DNA recombination protein RmuC ; DNA recombination protein RmuC ; DNA recombination protein RmuC ; DNA recombination protein RmuC ; DNA recombination protein RmuC	WP_050211028.1; WP_050234992.1; WP_050314980.1; WP_050305862.1; WP_055356043.1; WP_290114522.1; WP_180833562.1; WP_050278264.1; WP_173229609.1; WP_218493849.1; WP_045605501.1; WP_173253742.1; WP_042516214.1; WP_061420001.1; WP_371471663.1; WP_181146596.1; WP_033687305.1; WP_185776745.1; WP_050211028.1; WP_050234992.1; WP_050314980.1; WP_050305862.1; WP_055356043.1; WP_290114522.1; WP_180833562.1; WP_050278264.1; WP_173229609.1; WP_218493849.1; WP_050276172.1; WP_195217318.1; WP_050072294.1; WP_000444679.1; WP_050211028.1; WP_050234992.1; WP_050314980.1; WP_050305862.1; WP_055356043.1; WP_290114522.1; WP_180833562.1; WP_050278264.1; WP_173229609.1; WP_218493849.1; WP_050234992.1; WP_055356043.1; WP_050211028.1; WP_050234992.1; WP_050314980.1; WP_055356043.1; WP_173253229.1; WP_173306977.1	hypothetical protein; hypothetical protein; DNA recombination protein RmuC; hypothetical protein; DNA recombination protein RmuC; hypothetical protein; DNA recombination protein RmuC; PDZ domain-containing protein; competence-induced protein Ccs50; rmuC; competence-induced protein Ccs50; DNA recombination protein RmuC; competence-induced protein Ccs50; DNA recombination protein RmuC; rmuC; competence-induced protein Ccs50; DUF951 family protein; DNA recombination protein RmuC; rmuC; rmuC; competence-induced protein Ccs50; DUF951 family protein; DNA recombination protein RmuC
S. pneumoniae	nucleotide-clustered+hyena+normalized	PEN-SXT-CHL-ERY-TET	cluster_3328_embedding_101	246	0.5784			[R-I-S-R-R,R-I-S-S-R,R-I-S-S-S,R-R-R-R-R,R-R-S-R-R,R-R-S-R-S,R-R-S-S-R,R-R-S-S-S,R-S-S-R-R,R-S-S-R-S,R-S-S-S-S,S-I-R-S-R,S-I-S-S-R,S-I-S-S-S,S-R-S-R-R,S-R-S-S-R,S-R-S-S-S,S-S-S-R-S,S-S-S-S-S]	[-0.000456498174455655,-0.0008287684523124582,-0.0016845311042313865,-0.001370234041704607,-0.0007147464557668102,-9.925427558487622e-05,-0.0028413114230561526,-0.00014232111604879232,-0.0014733863969829948,0.00031911560352059783,-2.6732601398504594e-06,-5.667987331067069e-05,-0.0009718687011863449,-0.002526623952542147,0.0002758638677387255,0.00024811593817795295,0.020492965752937707,-0.003227867882093436,-0.0048957032577242555]	cluster_3328	3-deoxy-7-phosphoheptulonate synthase ; 3-deoxy-7-phosphoheptulonate synthase ; 3-deoxy-7-phosphoheptulonate synthase ; 3-deoxy-7-phosphoheptulonate synthase ; 3-deoxy-7-phosphoheptulonate synthase ; 3-deoxy-7-phosphoheptulonate synthase ; 3-deoxy-7-phosphoheptulonate synthase ; 3-deoxy-7-phosphoheptulonate synthase ; 3-deoxy-7-phosphoheptulonate synthase ; 3-deoxy-7-phosphoheptulonate synthase ; 3-deoxy-7-phosphoheptulonate synthase ; 3-deoxy-7-phosphoheptulonate synthase ; 3-deoxy-7-phosphoheptulonate synthase ; 3-deoxy-7-phosphoheptulonate synthase ; 3-deoxy-7-phosphoheptulonate synthase ; 3-deoxy-7-phosphoheptulonate synthase ; 3-deoxy-7-phosphoheptulonate synthase ; 3-deoxy-7-phosphoheptulonate synthase ; 3-deoxy-7-phosphoheptulonate synthase ; 3-deoxy-7-phosphoheptulonate synthase ; 3-deoxy-7-phosphoheptulonate synthase ; 3-deoxy-7-phosphoheptulonate synthase ; 3-deoxy-7-phosphoheptulonate synthase ; 3-deoxy-7-phosphoheptulonate synthase ; 3-deoxy-7-phosphoheptulonate synthase ; 3-deoxy-7-phosphoheptulonate synthase ; 3-deoxy-7-phosphoheptulonate synthase ; 3-deoxy-7-phosphoheptulonate synthase ; 3-deoxy-7-phosphoheptulonate synthase ; 3-deoxy-7-phosphoheptulonate synthase ; 3-deoxy-7-phosphoheptulonate synthase ; 3-deoxy-7-phosphoheptulonate synthase ; 3-deoxy-7-phosphoheptulonate synthase ; 3-deoxy-7-phosphoheptulonate synthase ; 3-deoxy-7-phosphoheptulonate synthase ; 3-deoxy-7-phosphoheptulonate synthase ; 3-deoxy-7-phosphoheptulonate synthase ; 3-deoxy-7-phosphoheptulonate synthase ; 3-deoxy-7-phosphoheptulonate synthase ; 3-deoxy-7-phosphoheptulonate synthase ; 3-deoxy-7-phosphoheptulonate synthase ; 3-deoxy-7-phosphoheptulonate synthase ; 3-deoxy-7-phosphoheptulonate synthase ; 3-deoxy-7-phosphoheptulonate synthase ; 3-deoxy-7-phosphoheptulonate synthase ; 3-deoxy-7-phosphoheptulonate synthase ; 3-deoxy-7-phosphoheptulonate synthase ; 3-deoxy-7-phosphoheptulonate synthase ; 3-deoxy-7-phosphoheptulonate synthase ; 3-deoxy-7-phosphoheptulonate synthase...	WP_096406291.1; WP_247930894.1; WP_268702747.1; WP_195593660.1; WP_050219206.1; WP_038805571.1; WP_044020378.1; WP_000864056.1; WP_050110567.1; WP_050222177.1; WP_096406291.1; WP_247930894.1; WP_268702747.1; WP_195593660.1; WP_050219206.1; WP_038805571.1; WP_044020378.1; WP_000864056.1; WP_050110567.1; WP_050222177.1; WP_088846406.1; WP_053039709.1; WP_288173553.1; WP_050308169.1; WP_049530551.1; WP_088804901.1; WP_088850322.1; WP_414269625.1; WP_320692997.1; WP_061863833.1; WP_088846406.1; WP_053039709.1; WP_288173553.1; WP_050308169.1; WP_049530551.1; WP_088804901.1; WP_088850322.1; WP_414269625.1; WP_320692997.1; WP_061863833.1; WP_096406291.1; WP_247930894.1; WP_268702747.1; WP_195593660.1; WP_050219206.1; WP_038805571.1; WP_044020378.1; WP_000864056.1; WP_050110567.1; WP_050222177.1; WP_195593660.1; WP_247930894.1; WP_268702747.1; WP_061406578.1; WP_084917398.1; WP_050219206.1; WP_038805571.1; WP_044020378.1; WP_096406291.1; WP_247943576.1	aroF; phospho-2-dehydro-3-deoxyheptonate aldolase; 3-deoxy-7-phosphoheptulonate synthase; aroF_2; 3-deoxy-7-phosphoheptulonate synthase; aroF; aroF; DUF951 family protein; 3-deoxy-7-phosphoheptulonate synthase; 3-deoxy-7-phosphoheptulonate synthase; 3-deoxy-7-phosphoheptulonate synthase; aroF; aroF; 3-deoxy-7-phosphoheptulonate synthase; 3-deoxy-7-phosphoheptulonate synthase; 3-deoxy-7-phosphoheptulonate synthase; 3-deoxy-7-phosphoheptulonate synthase; aroF; 3-deoxy-7-phosphoheptulonate synthase; 3-deoxy-7-phosphoheptulonate synthase; 3-deoxy-7-phosphoheptulonate synthase; aroF; 3-deoxy-7-phosphoheptulonate synthase; 3-deoxy-7-phosphoheptulonate synthase; 3-deoxy-7-phosphoheptulonate synthase; aroF
S. pneumoniae	nucleotide-clustered+hyena+normalized	PEN-SXT-CHL-ERY-TET	cluster_6115_embedding_2	247	0.5784			[R-I-S-R-R,R-I-S-S-R,R-I-S-S-S,R-R-R-R-R,R-R-S-R-R,R-R-S-R-S,R-R-S-S-R,R-R-S-S-S,R-S-S-R-R,R-S-S-R-S,R-S-S-S-S,S-I-R-S-R,S-I-S-S-R,S-I-S-S-S,S-R-S-R-R,S-R-S-S-R,S-R-S-S-S,S-S-S-R-S,S-S-S-S-S]	[-0.0007954144849097439,-0.0004643917084707328,-0.0001072136105761376,5.8246619899582584e-05,-7.731927743372254e-05,0.00018434926493016265,-0.00032553718369070814,-0.0015217133579703186,-0.0007400178055665996,0.00010207304580787545,-0.003926947221912087,-0.003662676139819926,-0.001264012227790843,-0.0023135387835158797,-7.59204419314359e-05,-0.002223594173218399,-0.002843780381411024,-0.0002934624048664223,0.02034943325788984]	cluster_6115	cation:proton antiporter ; cation:proton antiporter ; cation:proton antiporter ; cation:proton antiporter ; cation:proton antiporter ; cation:proton antiporter ; cation:proton antiporter ; cation:proton antiporter ; cation:proton antiporter ; cation:proton antiporter ; cation:proton antiporter ; cation:proton antiporter ; cation:proton antiporter ; cation:proton antiporter ; cation:proton antiporter ; cation:proton antiporter ; cation:proton antiporter ; cation:proton antiporter ; cation:proton antiporter ; cation:proton antiporter ; cation:proton antiporter ; cation:proton antiporter ; cation:proton antiporter ; cation:proton antiporter ; cation:proton antiporter ; cation:proton antiporter ; cation:proton antiporter ; cation:proton antiporter ; cation:proton antiporter ; cation:proton antiporter ; cation:proton antiporter ; cation:proton antiporter ; cation:proton antiporter ; cation:proton antiporter ; cation:proton antiporter ; cation:proton antiporter ; cation:proton antiporter ; cation:proton antiporter ; cation:proton antiporter ; cation:proton antiporter ; cation:proton antiporter ; cation:proton antiporter ; cation:proton antiporter ; cation:proton antiporter ; cation:proton antiporter ; cation:proton antiporter ; cation:proton antiporter ; cation:proton antiporter ; cation:proton antiporter ; cation:proton antiporter ; cation:proton antiporter ; cation:proton antiporter ; cation:proton antiporter ; cation:proton antiporter ; cation:proton antiporter ; cation:proton antiporter ; cation:proton antiporter ; cation:proton antiporter ; cation:proton antiporter ; cation:proton antiporter	WP_125386461.1; WP_049499526.1; WP_084924000.1; WP_045606011.1; WP_033683344.1; WP_223336515.1; WP_124788299.1; WP_371642828.1; WP_315010697.1; WP_042900638.1; WP_125386461.1; WP_315010697.1; WP_295331987.1; WP_050278892.1; WP_033683344.1; WP_124788299.1; WP_346743782.1; WP_314413390.1; WP_322741308.1; WP_125423217.1; WP_125386461.1; WP_315010697.1; WP_295331987.1; WP_050278892.1; WP_033683344.1; WP_124788299.1; WP_346743782.1; WP_314413390.1; WP_322741308.1; WP_125423217.1; WP_057531086.1; WP_050073803.1; WP_050974524.1; WP_050303201.1; WP_050239961.1; WP_000421650.1; WP_050206824.1; WP_000421649.1; WP_081509538.1; WP_054387388.1; WP_125386461.1; WP_315010697.1; WP_295331987.1; WP_050278892.1; WP_033683344.1; WP_124788299.1; WP_346743782.1; WP_314413390.1; WP_322741308.1; WP_125423217.1; WP_125386461.1; WP_315010697.1; WP_295331987.1; WP_050278892.1; WP_033683344.1; WP_124788299.1; WP_346743782.1; WP_314413390.1; WP_322741308.1; WP_125423217.1	putative sodium hydrogen exchange transporter; S1C family serine protease; nhaK; sodium/hydrogen exchanger family protein; putative sodium hydrogen exchange transporter; sodium/hydrogen exchanger family protein; nhaK; DUF951 family protein; nhaK; nhaK; nhaK; DUF951 family protein; nha2; nhaK; DUF951 family protein
S. pneumoniae	nucleotide-clustered+hyena+normalized	PEN-SXT-CHL-ERY-TET	cluster_7630_embedding_99	248	0.5784			[R-I-S-R-R,R-I-S-S-R,R-I-S-S-S,R-R-R-R-R,R-R-S-R-R,R-R-S-R-S,R-R-S-S-R,R-R-S-S-S,R-S-S-R-R,R-S-S-R-S,R-S-S-S-S,S-I-R-S-R,S-I-S-S-R,S-I-S-S-S,S-R-S-R-R,S-R-S-S-R,S-R-S-S-S,S-S-S-R-S,S-S-S-S-S]	[-0.0016134755820875807,-0.0007924011178971778,-0.002149372689856834,-0.0009540198568505965,-0.0014634699316211878,-0.0007559419204345713,-0.0003790901330331487,-0.0011347866054776698,-0.0008581053571688223,-0.0008089082929156269,-0.0012361072165453502,0.0003210432125965441,-0.0007803551457276717,-0.0027729513553502944,0.00030166858634148903,-0.0015680610113015304,0.019864716239907616,-0.0014013288475834558,-0.0018140929401298975]	cluster_7630	DUF3013 family protein ; DUF3013 family protein ; DUF3013 family protein ; DUF3013 family protein ; DUF3013 family protein ; DUF3013 family protein ; DUF3013 family protein ; DUF3013 family protein ; DUF3013 family protein ; DUF3013 family protein ; DUF3013 family protein ; DUF3013 family protein ; DUF3013 family protein ; DUF3013 family protein ; DUF3013 family protein ; DUF3013 family protein ; DUF3013 family protein ; DUF3013 family protein ; DUF3013 family protein ; DUF3013 family protein ; DUF3013 family protein ; DUF3013 family protein ; DUF3013 family protein ; DUF3013 family protein ; DUF3013 family protein ; DUF3013 family protein ; DUF3013 family protein ; DUF3013 family protein ; DUF3013 family protein ; DUF3013 family protein ; DUF3013 family protein ; DUF3013 family protein ; DUF3013 family protein ; DUF3013 family protein ; DUF3013 family protein ; DUF3013 family protein ; DUF3013 family protein ; DUF3013 family protein ; DUF3013 family protein ; DUF3013 family protein	WP_366535357.1; WP_366920273.1; WP_138706584.1; WP_061750083.1; WP_075271965.1; WP_088786011.1; WP_054383461.1; WP_061646769.1; WP_156667604.1; WP_000257085.1; WP_050307506.1; WP_054382067.1; WP_061640752.1; WP_000257096.1; WP_268720707.1; WP_308697134.1; WP_218774138.1; WP_268698307.1; WP_366535357.1; WP_366920273.1; WP_138706584.1; WP_061750083.1; WP_075271965.1; WP_088786011.1; WP_054383461.1; WP_061646769.1; WP_156667604.1; WP_000257085.1; WP_366535357.1; WP_366920273.1; WP_138706584.1; WP_061750083.1; WP_075271965.1; WP_088786011.1; WP_054383461.1; WP_061646769.1; WP_156667604.1; WP_000257085.1; WP_366535357.1; WP_366920273.1	DUF3013 family protein; DUF3013 family protein; DUF3013 family protein; DUF951 family protein; DUF3013 family protein; conserved hypothetical protein; hypothetical protein; DUF951 family protein; DUF3013 family protein; conserved hypothetical protein; hypothetical protein; DUF951 family protein; DUF3013 family protein; conserved hypothetical protein
S. pneumoniae	nucleotide-clustered+hyena+normalized	PEN-SXT-CHL-ERY-TET	cluster_3643_embedding_19	249	0.5784			[R-I-S-R-R,R-I-S-S-R,R-I-S-S-S,R-R-R-R-R,R-R-S-R-R,R-R-S-R-S,R-R-S-S-R,R-R-S-S-S,R-S-S-R-R,R-S-S-R-S,R-S-S-S-S,S-I-R-S-R,S-I-S-S-R,S-I-S-S-S,S-R-S-R-R,S-R-S-S-R,S-R-S-S-S,S-S-S-R-S,S-S-S-S-S]	[-0.00022533150153026383,0.014207470728713848,-0.0017910271636478476,-0.0017444325405498366,-0.004016873390721729,-0.0022056480792988767,0.019809143143781877,-0.0031903923023515303,0.008311130920360095,-0.0031492561652468804,-0.004558666415611949,-0.003946654419422271,-0.0001168989026088338,-0.002009101026007978,-0.0019440401795250905,-0.0032651563478772088,-4.562971405850469e-05,-0.002486044767628224,-0.007672936516515346]	cluster_3643	guanylate kinase ; guanylate kinase ; guanylate kinase ; guanylate kinase ; guanylate kinase ; guanylate kinase ; guanylate kinase ; guanylate kinase ; guanylate kinase ; guanylate kinase ; guanylate kinase ; guanylate kinase ; guanylate kinase ; guanylate kinase ; guanylate kinase ; guanylate kinase ; guanylate kinase ; guanylate kinase ; guanylate kinase ; guanylate kinase ; guanylate kinase ; guanylate kinase ; guanylate kinase ; guanylate kinase ; guanylate kinase ; guanylate kinase ; guanylate kinase ; guanylate kinase ; guanylate kinase ; guanylate kinase ; guanylate kinase ; guanylate kinase ; guanylate kinase ; guanylate kinase ; guanylate kinase ; guanylate kinase ; guanylate kinase ; guanylate kinase ; guanylate kinase ; guanylate kinase ; guanylate kinase ; guanylate kinase ; guanylate kinase ; guanylate kinase ; guanylate kinase ; guanylate kinase ; guanylate kinase ; guanylate kinase ; guanylate kinase ; guanylate kinase	WP_061663354.1; WP_214328110.1; WP_061766085.1; WP_061646328.1; WP_050281360.1; WP_088789089.1; WP_054384300.1; WP_061767776.1; WP_416456940.1; WP_000775050.1; WP_317817824.1; WP_050204564.1; WP_050230607.1; WP_000775044.1; WP_422664032.1; WP_061748954.1; WP_000775048.1; WP_050295137.1; WP_016398862.1; WP_061646328.1; WP_054384300.1; WP_061646328.1; WP_416456940.1; WP_000775050.1; WP_088789089.1; WP_054384300.1; WP_050281360.1; WP_317817824.1; WP_054395543.1; WP_088776645.1; WP_061767776.1; WP_061646328.1; WP_416456940.1; WP_000775050.1; WP_088789089.1; WP_054384300.1; WP_050281360.1; WP_317817824.1; WP_054395543.1; WP_088776645.1; WP_061767776.1; WP_416456940.1; WP_317642035.1; WP_000775050.1; WP_000228388.1; WP_075286756.1; WP_061819249.1; WP_000775047.1; WP_088789089.1; WP_061767776.1	DUF951 family protein; gmk; gmk; gmk; gmk; gmk; gmk; gmk; DUF951 family protein; gmk; gmk; gmk; guanylate kinase; gmk; gmk; guanylate kinase; gmk; guanylate kinase; gmk; gmk; guanylate kinase; gmk
S. pneumoniae	nucleotide-clustered+hyena+normalized	PEN-SXT-CHL-ERY-TET	cluster_1412_embedding_44	250	0.5784			[R-I-S-R-R,R-I-S-S-R,R-I-S-S-S,R-R-R-R-R,R-R-S-R-R,R-R-S-R-S,R-R-S-S-R,R-R-S-S-S,R-S-S-R-R,R-S-S-R-S,R-S-S-S-S,S-I-R-S-R,S-I-S-S-R,S-I-S-S-S,S-R-S-R-R,S-R-S-S-R,S-R-S-S-S,S-S-S-R-S,S-S-S-S-S]	[0.003885320545950216,-0.0010774983451889383,0.0029963153840189046,0.0012873102062500477,0.000506816105164167,-0.005407997310657316,-0.0006940875171161717,-0.019729950087869035,0.0031373632125937076,0.001374671251691702,0.005337388771593238,0.001794003660657555,0.0029971742938333266,0.005654101830317353,0.002473054017119541,0.003080552665906545,-0.015802593291764745,0.003134760880677567,0.005041262130546844]	cluster_1412	endo-alpha-N-acetylgalactosaminidase family protein ; endo-alpha-N-acetylgalactosaminidase family protein ; endo-alpha-N-acetylgalactosaminidase family protein ; SpGH101 family endo-alpha-N-acetylgalactosaminidase ; endo-alpha-N-acetylgalactosaminidase family protein ; SpGH101 family endo-alpha-N-acetylgalactosaminidase ; SpGH101 family endo-alpha-N-acetylgalactosaminidase ; SpGH101 family endo-alpha-N-acetylgalactosaminidase ; SpGH101 family endo-alpha-N-acetylgalactosaminidase ; SpGH101 family endo-alpha-N-acetylgalactosaminidase ; endo-alpha-N-acetylgalactosaminidase family protein ; endo-alpha-N-acetylgalactosaminidase family protein ; endo-alpha-N-acetylgalactosaminidase family protein ; SpGH101 family endo-alpha-N-acetylgalactosaminidase ; SpGH101 family endo-alpha-N-acetylgalactosaminidase ; endo-alpha-N-acetylgalactosaminidase family protein ; SpGH101 family endo-alpha-N-acetylgalactosaminidase ; SpGH101 family endo-alpha-N-acetylgalactosaminidase ; SpGH101 family endo-alpha-N-acetylgalactosaminidase ; SpGH101 family endo-alpha-N-acetylgalactosaminidase ; endo-alpha-N-acetylgalactosaminidase family protein ; endo-alpha-N-acetylgalactosaminidase family protein ; endo-alpha-N-acetylgalactosaminidase family protein ; SpGH101 family endo-alpha-N-acetylgalactosaminidase ; SpGH101 family endo-alpha-N-acetylgalactosaminidase ; endo-alpha-N-acetylgalactosaminidase family protein ; SpGH101 family endo-alpha-N-acetylgalactosaminidase ; SpGH101 family endo-alpha-N-acetylgalactosaminidase ; SpGH101 family endo-alpha-N-acetylgalactosaminidase ; SpGH101 family endo-alpha-N-acetylgalactosaminidase ; SpGH101 family endo-alpha-N-acetylgalactosaminidase ; endo-alpha-N-acetylgalactosaminidase family protein ; SpGH101 family endo-alpha-N-acetylgalactosaminidase ; endo-alpha-N-acetylgalactosaminidase family protein ; endo-alpha-N-acetylgalactosaminidase family protein ; SpGH101 family endo-alpha-N-acetylgalactosaminidase ; endo-alpha-N-acetylgalactosaminidase family protein ;...	WP_372582036.1; WP_152159469.1; WP_235791049.1; WP_321969746.1; WP_306423920.1; WP_408099313.1; WP_414336144.1; WP_235080465.1; WP_057557631.1; WP_268714046.1; WP_372582036.1; WP_235791049.1; WP_152159469.1; WP_321969746.1; WP_408099313.1; WP_306423920.1; WP_057557631.1; WP_414336144.1; WP_235080465.1; WP_000361149.1; WP_372582036.1; WP_235791049.1; WP_152159469.1; WP_321969746.1; WP_408099313.1; WP_306423920.1; WP_057557631.1; WP_414336144.1; WP_235080465.1; WP_000361149.1; WP_321969746.1; WP_235791049.1; WP_408099313.1; WP_306423920.1; WP_152159469.1; WP_057557631.1; WP_408605032.1; WP_307772117.1; WP_024478514.1; WP_057519586.1	DUF951 family protein; YSIRK-type signal peptide-containing protein; endo-alpha-N-acetylgalactosaminidase; SpGH101 family endo-alpha-N-acetylgalactosaminidase; YSIRK-type signal peptide-containing protein; SpGH101 family endo-alpha-N-acetylgalactosaminidase; SpGH101 family endo-alpha-N-acetylgalactosaminidase; Endo-alpha-N-acetylgalactosaminidase; YSIRK-type signal peptide-containing protein; SpGH101 family endo-alpha-N-acetylgalactosaminidase; YSIRK-type signal peptide-containing protein; endo-alpha-N-acetylgalactosaminidase; SpGH101 family endo-alpha-N-acetylgalactosaminidase; YSIRK-type signal peptide-containing protein; SpGH101 family endo-alpha-N-acetylgalactosaminidase
S. pneumoniae	nucleotide-clustered+hyena+normalized	PEN-SXT-CHL-ERY-TET	cluster_1227_embedding_110	251	0.5784			[R-I-S-R-R,R-I-S-S-R,R-I-S-S-S,R-R-R-R-R,R-R-S-R-R,R-R-S-R-S,R-R-S-S-R,R-R-S-S-S,R-S-S-R-R,R-S-S-R-S,R-S-S-S-S,S-I-R-S-R,S-I-S-S-R,S-I-S-S-S,S-R-S-R-R,S-R-S-S-R,S-R-S-S-S,S-S-S-R-S,S-S-S-S-S]	[0.0008209192043875446,0.005572899421820458,0.0008307574214429812,0.0003667251823314564,0.0006907657579774947,0.0004419962015012563,-0.01963646910395921,0.0010145839771510214,0.0006792028833312729,0.00040979438681067355,0.0008300141203488245,0.0003554293536351742,0.0013907582345104926,0.0014718056411805816,0.0006203829574500018,0.0009298310947640594,0.0011282664658989277,0.0006562175231001746,0.0013867990108059748]	cluster_1227	ribonuclease III ; ribonuclease III ; ribonuclease III ; ribonuclease III ; ribonuclease III ; ribonuclease III ; ribonuclease III ; ribonuclease III ; ribonuclease III ; ribonuclease III ; ribonuclease III ; ribonuclease III ; ribonuclease III ; ribonuclease III ; ribonuclease III ; ribonuclease III ; ribonuclease III ; ribonuclease III ; ribonuclease III ; ribonuclease III	WP_146460321.1; WP_146495244.1; WP_135182281.1; WP_307121432.1; WP_168960515.1; WP_414313913.1; WP_414265675.1; WP_414273704.1; WP_049530873.1; WP_049490694.1; WP_146460321.1; WP_146495244.1; WP_135182281.1; WP_307121432.1; WP_168960515.1; WP_414313913.1; WP_414265675.1; WP_414273704.1; WP_049530873.1; WP_049490694.1	rnc; ribonuclease III; rnc; rnc; ribonuclease III; rnc; rnc; rnc; rnc
S. pneumoniae	nucleotide-clustered+hyena+normalized	PEN-SXT-CHL-ERY-TET	cluster_13589_embedding_69	252	0.5784			[R-I-S-R-R,R-I-S-S-R,R-I-S-S-S,R-R-R-R-R,R-R-S-R-R,R-R-S-R-S,R-R-S-S-R,R-R-S-S-S,R-S-S-R-R,R-S-S-R-S,R-S-S-S-S,S-I-R-S-R,S-I-S-S-R,S-I-S-S-S,S-R-S-R-R,S-R-S-S-R,S-R-S-S-S,S-S-S-R-S,S-S-S-S-S]	[-0.0006851121401472048,-0.0010218268298798736,-0.0028610379997455575,0.001008265467117381,-0.0009841454690838272,-0.0018387460725366761,-0.001717164961376451,-0.006777626137951991,-0.000974284673668161,0.0009168011470083469,-0.00016643469520623863,-0.0001379228010520515,-1.5100488380330136e-06,-0.0025177244511311037,0.0007228969349711887,0.000651677011283188,0.018885943593134176,-0.0002964056542461823,-0.0021727191536716336]	cluster_13589	class I SAM-dependent methyltransferase ; class I SAM-dependent methyltransferase ; class I SAM-dependent methyltransferase ; class I SAM-dependent methyltransferase ; class I SAM-dependent methyltransferase ; class I SAM-dependent methyltransferase ; class I SAM-dependent methyltransferase ; class I SAM-dependent methyltransferase ; class I SAM-dependent methyltransferase ; class I SAM-dependent methyltransferase ; class I SAM-dependent methyltransferase ; class I SAM-dependent methyltransferase ; class I SAM-dependent methyltransferase ; class I SAM-dependent methyltransferase ; class I SAM-dependent methyltransferase ; class I SAM-dependent methyltransferase ; class I SAM-dependent methyltransferase ; class I SAM-dependent methyltransferase ; class I SAM-dependent methyltransferase ; class I SAM-dependent methyltransferase ; class I SAM-dependent methyltransferase ; class I SAM-dependent methyltransferase ; class I SAM-dependent methyltransferase ; class I SAM-dependent methyltransferase ; class I SAM-dependent methyltransferase ; class I SAM-dependent methyltransferase ; class I SAM-dependent methyltransferase ; class I SAM-dependent methyltransferase ; class I SAM-dependent methyltransferase ; class I SAM-dependent methyltransferase ; class I SAM-dependent methyltransferase ; class I SAM-dependent methyltransferase ; class I SAM-dependent methyltransferase ; class I SAM-dependent methyltransferase ; class I SAM-dependent methyltransferase ; class I SAM-dependent methyltransferase ; class I SAM-dependent methyltransferase ; class I SAM-dependent methyltransferase ; class I SAM-dependent methyltransferase ; class I SAM-dependent methyltransferase ; class I SAM-dependent methyltransferase ; class I SAM-dependent methyltransferase ; class I SAM-dependent methyltransferase ; class I SAM-dependent methyltransferase ; class I SAM-dependent methyltransferase ; class I SAM-dependent methyltransferase ; class I SAM-dependent methyltransferase ; class I SAM-dependent m...	WP_057526384.1; WP_050107665.1; WP_061366226.1; WP_088783578.1; WP_057557617.1; WP_088787076.1; WP_075271361.1; WP_247939568.1; WP_001287219.1; WP_001287220.1; WP_314518267.1; WP_084886662.1; WP_125410111.1; WP_424844803.1; WP_077805423.1; WP_237447318.1; WP_084950997.1; WP_001287227.1; WP_173280852.1; WP_060805867.1; WP_057526384.1; WP_057557617.1; WP_050107665.1; WP_061366226.1; WP_088783578.1; WP_088787076.1; WP_075271361.1; WP_001287220.1; WP_001287219.1; WP_050280842.1; WP_057526384.1; WP_050107665.1; WP_061366226.1; WP_088783578.1; WP_057557617.1; WP_088787076.1; WP_075271361.1; WP_247939568.1; WP_001287219.1; WP_001287220.1; WP_314518267.1; WP_084886662.1; WP_125410111.1; WP_424844803.1; WP_077805423.1; WP_237447318.1; WP_084950997.1; WP_001287227.1; WP_173280852.1; WP_060805867.1; WP_057526384.1; WP_050107665.1; WP_061366226.1; WP_088783578.1; WP_057557617.1; WP_088787076.1; WP_075271361.1; WP_247939568.1; WP_001287219.1; WP_001287220.1; WP_057526384.1; WP_050107665.1; WP_061366226.1; WP_088783578.1; WP_057557617.1; WP_088787076.1; WP_075271361.1; WP_247939568.1; WP_001287219.1; WP_001287220.1; WP_057526384.1; WP_050107665.1; WP_061366226.1; WP_088783578.1; WP_057557617.1; WP_088787076.1; WP_075271361.1; WP_247939568.1; WP_001287219.1; WP_001287220.1; WP_057526384.1; WP_050107665.1; WP_061366226.1; WP_088783578.1; WP_057557617.1; WP_088787076.1; WP_075271361.1; WP_247939568.1; WP_001287219.1; WP_001287220.1; WP_057526384.1; WP_050107665.1; WP_061366226.1; WP_088783578.1; WP_057557617.1; WP_088787076.1; WP_075271361.1; WP_247939568.1; WP_001287219.1; WP_001287220.1; WP_057526384.1; WP_050107665.1; WP_061366226.1; WP_088783578.1; WP_057557617.1; WP_088787076.1; WP_075271361.1; WP_247939568.1; WP_001287219.1; WP_001287220.1; WP_057526384.1; WP_050107665.1; WP_061366226.1; WP_088783578.1; WP_057557617.1; WP_088787076.1; WP_075271361.1; WP_247939568.1; WP_001287219.1; WP_001287220.1; WP_101781455.1; WP_261065049.1; WP_088849159.1; WP_130894628.1; WP_054398769....	class I SAM-dependent methyltransferase; rebM; DUF951 family protein; class I SAM-dependent methyltransferase; class I SAM-dependent methyltransferase; putative methyltransferase; rebM; class I SAM-dependent methyltransferase; rebM; rebM; class I SAM-dependent methyltransferase; rebM; rebM; SAM-dependent methyltransferase; rebM; rebM; Ubiquinone/menaquinone biosynthesis methyltransferase UbiE; Ubiquinone/menaquinone biosynthesis methyltransferase UbiE; rebM; putative methyltransferase; rebM; conserved hypothetical protein; class I SAM-dependent methyltransferase; rebM; DUF951 family protein; class I SAM-dependent methyltransferase; class I SAM-dependent methyltransferase; SAM-dependent methyltransferase; rebM; class I SAM-dependent methyltransferase; class I SAM-dependent methyltransferase; conserved hypothetical protein; class I SAM-dependent methyltransferase; rebM; DUF951 family protein; class I SAM-dependent methyltransferase; class I SAM-dependent methyltransferase; class I SAM-dependent methyltransferase; rebM; DUF951 family protein; class I SAM-dependent methyltransferase; class I SAM-dependent methyltransferase; class I SAM-dependent methyltransferase; rebM; DUF951 family protein; class I SAM-dependent methyltransferase; class I SAM-dependent methyltransferase; rebM; rebM; Ubiquinone/menaquinone biosynthesis methyltransferase UbiE; rebM_2; pepT; YSIRK-type signal peptide-containing protein; ychF; SAM-dependent methyltransferase; putative methyltransferase; rebM; class I SAM-dependent methyltransferase; rebM; rebM; class I SAM-dependent methyltransferase; rebM; DUF951 family protein; class I SAM-dependent methyltransferase; class I SAM-dependent methyltransferase; class I SAM-dependent methyltransferase; rebM; DUF951 family protein; class I SAM-dependent methyltransferase; class I SAM-dependent methyltransferase; rebM; rebM; Ubiquinone/menaquinone biosynthesis methyltransferase UbiE; Ubiquinone/menaquinone biosynthesis methyltransferase UbiE; DUF951 family...
S. pneumoniae	nucleotide-clustered+hyena+normalized	PEN-SXT-CHL-ERY-TET	cluster_14880_embedding_6	253	0.5784			[R-I-S-R-R,R-I-S-S-R,R-I-S-S-S,R-R-R-R-R,R-R-S-R-R,R-R-S-R-S,R-R-S-S-R,R-R-S-S-S,R-S-S-R-R,R-S-S-R-S,R-S-S-S-S,S-I-R-S-R,S-I-S-S-R,S-I-S-S-S,S-R-S-R-R,S-R-S-S-R,S-R-S-S-S,S-S-S-R-S,S-S-S-S-S]	[-0.018794745101032503,4.235113802557145e-06,0.0022408952176712054,-0.0005731931328332228,0.001608874700645883,-0.002141755115832312,-0.001016758566038964,0.0012494343710686981,-0.0005799536331703659,0.0032940703556180485,-0.0004690341769782164,0.0014990480010427082,-0.0020816400871458227,0.0029294023901263715,0.004947119143125951,-0.00010524554058324996,0.003799263926107503,7.312684655613618e-05,0.004114128227375247]	cluster_14880	GTP-binding protein ; GTP-binding protein ; GTP-binding protein ; GTP-binding protein ; GTP-binding protein ; GTP-binding protein ; GTP-binding protein ; GTP-binding protein ; translation elongation factor 4 ; translation elongation factor 4 ; GTP-binding protein ; GTP-binding protein ; GTP-binding protein ; GTP-binding protein ; GTP-binding protein ; GTP-binding protein ; translation elongation factor 4 ; translation elongation factor 4 ; translation elongation factor 4 ; translation elongation factor 4 ; GTP-binding protein ; GTP-binding protein ; GTP-binding protein ; GTP-binding protein ; GTP-binding protein ; GTP-binding protein ; GTP-binding protein ; translation elongation factor 4 ; translation elongation factor 4 ; translation elongation factor 4 ; GTP-binding protein ; GTP-binding protein ; GTP-binding protein ; GTP-binding protein ; GTP-binding protein ; GTP-binding protein ; GTP-binding protein ; translation elongation factor 4 ; translation elongation factor 4 ; translation elongation factor 4 ; GTP-binding protein ; GTP-binding protein ; GTP-binding protein ; GTP-binding protein ; GTP-binding protein ; GTP-binding protein ; GTP-binding protein ; translation elongation factor 4 ; translation elongation factor 4 ; translation elongation factor 4 ; GTP-binding protein ; GTP-binding protein ; GTP-binding protein ; GTP-binding protein ; GTP-binding protein ; GTP-binding protein ; translation elongation factor 4 ; translation elongation factor 4 ; translation elongation factor 4 ; translation elongation factor 4 ; GTP-binding protein ; GTP-binding protein ; GTP-binding protein ; GTP-binding protein ; GTP-binding protein ; GTP-binding protein ; GTP-binding protein ; translation elongation factor 4 ; translation elongation factor 4 ; translation elongation factor 4 ; GTP-binding protein ; GTP-binding protein ; GTP-binding protein ; GTP-binding protein ; GTP-binding protein ; GTP-binding protein ; translation elongation factor 4 ; translation elongation fact...	WP_153049470.1; WP_313094272.1; WP_228111104.1; WP_321537760.1; WP_207560068.1; WP_258854619.1; WP_427916812.1; WP_228110974.1; WP_061637303.1; WP_019785171.1; WP_153049470.1; WP_313094272.1; WP_228111104.1; WP_321537760.1; WP_207560068.1; WP_258854619.1; WP_061637303.1; WP_019785171.1; WP_239551777.1; WP_074626946.1; WP_153049470.1; WP_313094272.1; WP_321537760.1; WP_258854619.1; WP_228111104.1; WP_207560068.1; WP_427916812.1; WP_120701893.1; WP_414279102.1; WP_006597337.1; WP_153049470.1; WP_313094272.1; WP_321537760.1; WP_258854619.1; WP_228111104.1; WP_207560068.1; WP_427916812.1; WP_120701893.1; WP_414279102.1; WP_006597337.1; WP_153049470.1; WP_313094272.1; WP_321537760.1; WP_258854619.1; WP_228111104.1; WP_207560068.1; WP_427916812.1; WP_120701893.1; WP_414279102.1; WP_006597337.1; WP_153049470.1; WP_313094272.1; WP_228111104.1; WP_321537760.1; WP_207560068.1; WP_258854619.1; WP_061637303.1; WP_019785171.1; WP_239551777.1; WP_074626946.1; WP_153049470.1; WP_313094272.1; WP_321537760.1; WP_258854619.1; WP_228111104.1; WP_207560068.1; WP_427916812.1; WP_120701893.1; WP_414279102.1; WP_006597337.1; WP_153049470.1; WP_313094272.1; WP_228111104.1; WP_321537760.1; WP_207560068.1; WP_258854619.1; WP_061637303.1; WP_019785171.1; WP_239551777.1; WP_074626946.1; WP_153049470.1; WP_313094272.1; WP_228111104.1; WP_321537760.1; WP_207560068.1; WP_258854619.1; WP_061637303.1; WP_019785171.1; WP_239551777.1; WP_074626946.1; WP_153049470.1; WP_313094272.1; WP_228111104.1; WP_321537760.1; WP_207560068.1; WP_258854619.1; WP_427916812.1; WP_228110974.1; WP_061637303.1; WP_019785171.1; WP_153049470.1; WP_313094272.1; WP_228111104.1; WP_321537760.1; WP_207560068.1; WP_258854619.1; WP_061637303.1; WP_019785171.1; WP_239551777.1; WP_074626946.1; WP_153049470.1; WP_258854619.1; WP_321537760.1; WP_061637303.1; WP_019785171.1; WP_239551777.1; WP_214254015.1; WP_156672632.1; WP_024343822.1; WP_018165485.1; WP_153049470.1; WP_207560068.1; WP_427916812.1; WP_258854619.1; WP_313094272....	lepA; lepA; lepA; lepA; elongation factor 4; lepA; elongation factor 4; elongation factor 4; lepA; lepA; lepA; lepA; lepA; lepA; elongation factor 4; elongation factor 4; lepA; lepA; lepA; elongation factor 4; lepA; lepA; lepA; lepA; elongation factor 4; elongation factor 4; lepA; lepA; lepA; lepA; elongation factor 4; lepA; elongation factor 4; lepA; lepA; lepA; lepA; lepA; elongation factor 4; lepA; elongation factor 4; elongation factor 4; lepA; lepA; lepA; elongation factor 4; lepA; elongation factor 4; lepA; lepA; lepA; lepA; lepA; lepA; elongation factor 4; DUF951 family protein; lepA; elongation factor 4; lepA; lepA; lepA; elongation factor 4; lepA; lepA; lepA
S. pneumoniae	nucleotide-clustered+hyena+normalized	PEN-SXT-CHL-ERY-TET	cluster_3537_embedding_67	254	0.5784			[R-I-S-R-R,R-I-S-S-R,R-I-S-S-S,R-R-R-R-R,R-R-S-R-R,R-R-S-R-S,R-R-S-S-R,R-R-S-S-S,R-S-S-R-R,R-S-S-R-S,R-S-S-S-S,S-I-R-S-R,S-I-S-S-R,S-I-S-S-S,S-R-S-R-R,S-R-S-S-R,S-R-S-S-S,S-S-S-R-S,S-S-S-S-S]	[-0.0010944917995463648,-0.00029399768796585263,-0.007177098889749236,-0.0009872629446985972,-0.0019258080942104849,8.566431633196834e-05,-0.0001805429153161571,0.018599433832358993,-0.00015545229619525307,-0.001086969764233521,-0.0001151672585749501,-5.356887034833348e-05,-0.0003162506076662815,-0.0013424867249248436,-0.0009500942398843074,1.114259472608445e-05,-0.00044756933626746253,-0.001020810089536794,-0.001552457794414543]	cluster_3537	ABC transporter substrate-binding protein ; ABC transporter substrate-binding protein ; ABC transporter substrate-binding protein ; ABC transporter substrate-binding protein ; ABC transporter substrate-binding protein ; ABC transporter substrate-binding protein ; ABC transporter substrate-binding protein ; ABC transporter substrate-binding protein ; ABC transporter substrate-binding protein ; ABC transporter substrate-binding protein ; ABC transporter substrate-binding protein ; ABC transporter substrate-binding protein ; ABC transporter substrate-binding protein ; ABC transporter substrate-binding protein ; ABC transporter substrate-binding protein ; ABC transporter substrate-binding protein ; ABC transporter substrate-binding protein ; ABC transporter substrate-binding protein ; ABC transporter substrate-binding protein ; ABC transporter substrate-binding protein	WP_173259302.1; WP_125848130.1; WP_216732475.1; WP_125825943.1; WP_084953127.1; WP_000754555.1; WP_261043617.1; WP_424845720.1; WP_125430386.1; WP_033684553.1; WP_173259302.1; WP_125848130.1; WP_216732475.1; WP_125825943.1; WP_084953127.1; WP_000754555.1; WP_261043617.1; WP_424845720.1; WP_125430386.1; WP_033684553.1	radA; ABC transporter substrate-binding protein; tauA; DUF951 family protein; ABC transporter substrate-binding protein; ABC transporter substrate-binding protein
S. pneumoniae	nucleotide-clustered+hyena+normalized	PEN-SXT-CHL-ERY-TET	cluster_7593_embedding_60	255	0.5784			[R-I-S-R-R,R-I-S-S-R,R-I-S-S-S,R-R-R-R-R,R-R-S-R-R,R-R-S-R-S,R-R-S-S-R,R-R-S-S-S,R-S-S-R-R,R-S-S-R-S,R-S-S-S-S,S-I-R-S-R,S-I-S-S-R,S-I-S-S-S,S-R-S-R-R,S-R-S-S-R,S-R-S-S-S,S-S-S-R-S,S-S-S-S-S]	[-0.005801189462258669,0.0036032737407397626,0.002078237298318638,0.002061107071238865,-0.018564054481702064,-0.0026947773481610536,0.0011857757655604252,0.00023995588068374541,0.0009863928108993776,0.0008835004033979734,0.0019203875405961028,0.0008941998768102288,-0.0005063047109866789,-0.0017782282047746137,-2.0109038871579854e-05,0.0003454277037153906,0.006173186700804504,-0.001252403458590661,0.010245885089074133]	cluster_7593	ABC transporter permease subunit Vex3 ; ABC transporter permease subunit Vex3 ; ABC transporter permease subunit Vex3 ; FtsX-like permease family protein ; ABC transporter permease ; ABC transporter permease subunit Vex3 ; ABC transporter permease subunit Vex3 ; ABC transporter permease subunit Vex3 ; ABC transporter permease subunit Vex3 ; ABC transporter permease ; ABC transporter permease subunit Vex3 ; ABC transporter permease subunit Vex3 ; ABC transporter permease ; FtsX-like permease family protein ; ABC transporter permease ; ABC transporter permease subunit Vex3 ; ABC transporter permease subunit Vex3 ; ABC transporter permease subunit Vex3 ; ABC transporter permease subunit Vex3 ; ABC transporter permease ; ABC transporter permease subunit Vex3 ; ABC transporter permease subunit Vex3 ; ABC transporter permease ; ABC transporter permease subunit Vex3 ; ABC transporter permease subunit Vex3 ; ABC transporter permease subunit Vex3 ; ABC transporter permease subunit Vex3 ; ABC transporter permease subunit Vex3 ; ABC transporter permease subunit Vex3 ; ABC transporter permease subunit Vex3 ; ABC transporter permease subunit Vex3 ; FtsX-like permease family protein ; ABC transporter permease ; ABC transporter permease subunit Vex3 ; ABC transporter permease subunit Vex3 ; ABC transporter permease subunit Vex3 ; ABC transporter permease subunit Vex3 ; ABC transporter permease ; ABC transporter permease subunit Vex3 ; ABC transporter permease subunit Vex3 ; ABC transporter permease ; FtsX-like permease family protein ; ABC transporter permease ; ABC transporter permease subunit Vex3 ; ABC transporter permease subunit Vex3 ; ABC transporter permease subunit Vex3 ; ABC transporter permease ; ABC transporter permease subunit Vex3 ; FtsX-like permease family protein ; ABC transporter permease subunit Vex3	WP_084849466.1; WP_084872695.1; WP_061832262.1; WP_366921280.1; WP_150860736.1; WP_347090437.1; WP_235799347.1; WP_148525446.1; WP_278636246.1; WP_214257516.1; WP_118101215.1; WP_050204866.1; WP_214240728.1; WP_366921280.1; WP_150860736.1; WP_347090437.1; WP_235799347.1; WP_148525446.1; WP_278636246.1; WP_214257516.1; WP_118101215.1; WP_050204866.1; WP_214240728.1; WP_261074521.1; WP_261127623.1; WP_061754766.1; WP_084367293.1; WP_000902981.1; WP_061589874.1; WP_078352382.1; WP_084927141.1; WP_366921280.1; WP_150860736.1; WP_347090437.1; WP_235799347.1; WP_148525446.1; WP_278636246.1; WP_214257516.1; WP_118101215.1; WP_050204866.1; WP_214240728.1; WP_366921280.1; WP_150860736.1; WP_235799347.1; WP_347090437.1; WP_278636246.1; WP_214257516.1; WP_235786188.1; WP_366921280.1; WP_058813971.1	FtsX-like permease family protein; vex3; peptide ABC transporter permease; 23S ribosomal RNA; ABC transporter, transmembrane protein Vexp3; ABC transporter, transmembrane protein Vexp3; ABC transporter permease; ABC transporter, transmembrane protein Vexp3; vex3; ABC transporter, permease protein; ABC transporter permease; ABC transporter permease; ABC transporter, transmembrane protein Vexp3; ABC transporter permease; ABC transporter, transmembrane protein Vexp3; vex3; ABC transporter permease; vex3; ABC transporter permease; ABC transporter, transmembrane protein Vexp3; vex3; ABC transporter permease; vex3
S. pneumoniae	nucleotide-clustered+hyena+normalized	PEN-SXT-CHL-ERY-TET	cluster_15120_embedding_81	256	0.5784			[R-I-S-R-R,R-I-S-S-R,R-I-S-S-S,R-R-R-R-R,R-R-S-R-R,R-R-S-R-S,R-R-S-S-R,R-R-S-S-S,R-S-S-R-R,R-S-S-R-S,R-S-S-S-S,S-I-R-S-R,S-I-S-S-R,S-I-S-S-S,S-R-S-R-R,S-R-S-S-R,S-R-S-S-S,S-S-S-R-S,S-S-S-S-S]	[0.000830674082453404,0.0013557375258612856,0.0017873631677677781,0.0023704905177362036,-0.018118855767282935,0.001035406793669252,0.002009441570140945,0.002535296642278502,0.0016421109981650905,2.1269224236783854e-05,0.0003978314618633091,0.0017287143217762369,0.001530272806536248,-0.0007011960614516015,0.0007006926426300523,0.0015841015536293798,0.0015578677758778723,-0.0037913500190088333,0.0015042088386260912]	cluster_15120	fructokinase ScrK ; fructokinase ScrK ; fructokinase ScrK ; fructokinase ScrK ; fructokinase ScrK ; fructokinase ScrK ; fructokinase ScrK ; fructokinase ScrK ; fructokinase ScrK ; fructokinase ScrK ; fructokinase ScrK ; fructokinase ScrK ; fructokinase ScrK ; fructokinase ScrK ; fructokinase ScrK ; fructokinase ScrK ; fructokinase ScrK ; fructokinase ScrK ; fructokinase ScrK ; fructokinase ScrK ; fructokinase ScrK ; fructokinase ScrK ; fructokinase ScrK ; fructokinase ScrK ; fructokinase ScrK ; fructokinase ScrK ; fructokinase ScrK ; fructokinase ScrK ; fructokinase ScrK ; fructokinase ScrK ; fructokinase ScrK ; fructokinase ScrK ; fructokinase ScrK ; fructokinase ScrK ; fructokinase ScrK ; fructokinase ScrK ; fructokinase ScrK ; fructokinase ScrK ; fructokinase ScrK ; fructokinase ScrK ; fructokinase ScrK ; fructokinase ScrK ; fructokinase ScrK ; fructokinase ScrK ; fructokinase ScrK ; fructokinase ScrK ; fructokinase ScrK ; fructokinase ScrK ; fructokinase ScrK ; fructokinase ScrK ; fructokinase ScrK ; fructokinase ScrK ; fructokinase ScrK ; fructokinase ScrK ; fructokinase ScrK ; fructokinase ScrK ; fructokinase ScrK ; fructokinase ScrK ; fructokinase ScrK ; fructokinase ScrK ; fructokinase ScrK ; fructokinase ScrK ; fructokinase ScrK ; fructokinase ScrK ; fructokinase ScrK ; fructokinase ScrK ; fructokinase ScrK ; fructokinase ScrK ; fructokinase ScrK ; fructokinase ScrK ; fructokinase ScrK ; fructokinase ScrK ; fructokinase ScrK ; fructokinase ScrK ; fructokinase ScrK ; fructokinase ScrK ; fructokinase ScrK ; fructokinase ScrK ; fructokinase ScrK ; fructokinase ScrK ; fructokinase ScrK ; fructokinase ScrK ; fructokinase ScrK ; fructokinase ScrK ; fructokinase ScrK ; fructokinase ScrK ; fructokinase ScrK ; fructokinase ScrK ; fructokinase ScrK ; fructokinase ScrK ; fructokinase ScrK ; fructokinase ScrK ; fructokinase ScrK ; fructokinase ScrK ; fructokinase ScrK ; fructokinase ScrK ; fructokinase ScrK ; fructokinase ScrK ; fructokinase ScrK ; fructokinase ScrK...	WP_088798146.1; WP_156673509.1; WP_054383926.1; WP_413225101.1; WP_115254457.1; WP_050229274.1; WP_061639270.1; WP_088846865.1; WP_000164303.1; WP_061388849.1; WP_088798146.1; WP_156673509.1; WP_054383926.1; WP_413225101.1; WP_115254457.1; WP_050229274.1; WP_061639270.1; WP_088846865.1; WP_000164303.1; WP_061388849.1; WP_088798146.1; WP_156673509.1; WP_054383926.1; WP_413225101.1; WP_115254457.1; WP_050229274.1; WP_061639270.1; WP_088846865.1; WP_000164303.1; WP_061388849.1; WP_050215642.1; WP_061634871.1; WP_054369503.1; WP_130886172.1; WP_061639270.1; WP_000164295.1; WP_115254457.1; WP_274038361.1; WP_088849445.1; WP_050229274.1; WP_054382936.1; WP_000164325.1; WP_153208863.1; WP_414260615.1; WP_371620365.1; WP_020900750.1; WP_000164296.1; WP_341621440.1; WP_164226651.1; WP_084358043.1; WP_000164300.1; WP_050207194.1; WP_050220507.1; WP_000164318.1; WP_000164301.1; WP_084343950.1; WP_277771031.1; WP_054382588.1; WP_088834579.1; WP_054368470.1; WP_000164312.1; WP_000164325.1; WP_153208863.1; WP_414260615.1; WP_371620365.1; WP_020900750.1; WP_000164296.1; WP_341621440.1; WP_164226651.1; WP_084358043.1; WP_000164300.1; WP_000164325.1; WP_153208863.1; WP_414260615.1; WP_371620365.1; WP_020900750.1; WP_000164296.1; WP_341621440.1; WP_164226651.1; WP_084358043.1; WP_000164300.1; WP_050207194.1; WP_050220507.1; WP_000164318.1; WP_000164301.1; WP_084343950.1; WP_277771031.1; WP_054382588.1; WP_088834579.1; WP_054368470.1; WP_000164312.1; WP_088798146.1; WP_413225101.1; WP_156673509.1; WP_061634871.1; WP_000164303.1; WP_115254457.1; WP_088846865.1; WP_274038361.1; WP_061388849.1; WP_054369503.1; WP_061634871.1; WP_061639270.1; WP_088846865.1; WP_061388849.1; WP_050283963.1; WP_088798146.1; WP_261369565.1; WP_413225101.1; WP_050229274.1; WP_061641071.1; WP_414260615.1; WP_371620365.1; WP_153208863.1; WP_049509581.1; WP_320693103.1; WP_293963307.1; WP_000164325.1; WP_000164300.1; WP_295524219.1; WP_045763184.1; WP_050207194.1; WP_000164301.1; WP_054368470.1; WP_277771031....	DUF951 family protein; ROK family protein; ROK family protein; fructokinase; scrK; scrK; ROK family protein; scrK; DUF951 family protein; DUF951 family protein; ROK family protein; ROK family protein; fructokinase; scrK; ROK family protein; ROK family protein; gmuE; ROK family protein; scrK; scrK; ROK family protein; ROK family protein; scrK; gmuE; gmuE; ROK family protein; fructokinase; gmuE; ROK family protein; scrK; DUF951 family protein; ROK family protein; scrK; scrK; DUF951 family protein; scrK; scrK; scrK; DUF951 family protein; ROK family protein; ROK family protein; scrK; fructokinase; DUF951 family protein; ROK family protein; ROK family protein; fructokinase; scrK; ROK family protein; ROK family protein; gmuE; ROK family protein; scrK; scrK; scrK; scrK; scrK; DUF951 family protein; ROK family protein; ROK family protein; fructokinase; scrK; scrK; ROK family protein; ROK family protein; DUF951 family protein; scrK; gmuE; scrK
S. pneumoniae	nucleotide-clustered+hyena+normalized	PEN-SXT-CHL-ERY-TET	cluster_3542_embedding_63	257	0.5784			[R-I-S-R-R,R-I-S-S-R,R-I-S-S-S,R-R-R-R-R,R-R-S-R-R,R-R-S-R-S,R-R-S-S-R,R-R-S-S-S,R-S-S-R-R,R-S-S-R-S,R-S-S-S-S,S-I-R-S-R,S-I-S-S-R,S-I-S-S-S,S-R-S-R-R,S-R-S-S-R,S-R-S-S-S,S-S-S-R-S,S-S-S-S-S]	[-0.0025249942254194735,0.0019698478642660266,-0.004070329097090376,-0.0025102978607347637,-0.0034879757605172845,-0.00012532314189242928,-0.0012244409891652393,-0.0007408187008038025,-0.0010750287124150298,-0.002584578057649335,-0.0035418514351160603,0.0025595847726723256,0.002811530295236095,0.01805848098822178,-0.0029678858657247874,0.006063542952821514,0.0014914425593682639,-0.003535580118619222,-0.004615164514359503]	cluster_3542	LPXTG-anchored beta-N-acetylhexosaminidase StrH ; LPXTG-anchored beta-N-acetylhexosaminidase StrH ; LPXTG-anchored beta-N-acetylhexosaminidase StrH ; LPXTG-anchored beta-N-acetylhexosaminidase StrH ; LPXTG-anchored beta-N-acetylhexosaminidase StrH ; LPXTG-anchored beta-N-acetylhexosaminidase StrH ; LPXTG-anchored beta-N-acetylhexosaminidase StrH ; G5 domain-containing protein ; LPXTG-anchored beta-N-acetylhexosaminidase StrH ; LPXTG-anchored beta-N-acetylhexosaminidase StrH ; LPXTG-anchored beta-N-acetylhexosaminidase StrH ; LPXTG-anchored beta-N-acetylhexosaminidase StrH ; LPXTG-anchored beta-N-acetylhexosaminidase StrH ; G5 domain-containing protein ; LPXTG-anchored beta-N-acetylhexosaminidase StrH ; LPXTG-anchored beta-N-acetylhexosaminidase StrH ; LPXTG-anchored beta-N-acetylhexosaminidase StrH ; LPXTG-anchored beta-N-acetylhexosaminidase StrH ; LPXTG-anchored beta-N-acetylhexosaminidase StrH ; LPXTG-anchored beta-N-acetylhexosaminidase StrH ; LPXTG-anchored beta-N-acetylhexosaminidase StrH ; LPXTG-anchored beta-N-acetylhexosaminidase StrH ; G5 domain-containing protein ; LPXTG-anchored beta-N-acetylhexosaminidase StrH ; LPXTG-anchored beta-N-acetylhexosaminidase StrH ; G5 domain-containing protein ; LPXTG-anchored beta-N-acetylhexosaminidase StrH ; LPXTG-anchored beta-N-acetylhexosaminidase StrH ; LPXTG-anchored beta-N-acetylhexosaminidase StrH ; LPXTG-anchored beta-N-acetylhexosaminidase StrH ; LPXTG-anchored beta-N-acetylhexosaminidase StrH ; LPXTG-anchored beta-N-acetylhexosaminidase StrH ; LPXTG-anchored beta-N-acetylhexosaminidase StrH ; LPXTG-anchored beta-N-acetylhexosaminidase StrH ; LPXTG-anchored beta-N-acetylhexosaminidase StrH ; G5 domain-containing protein ; LPXTG-anchored beta-N-acetylhexosaminidase StrH ; LPXTG-anchored beta-N-acetylhexosaminidase StrH ; LPXTG-anchored beta-N-acetylhexosaminidase StrH ; LPXTG-anchored beta-N-acetylhexosaminidase StrH ; LPXTG-anchored beta-N-acetylhexosaminidase StrH ; LPXTG-anchored beta-N-acetylhexosaminidase...	WP_268722935.1; WP_336315234.1; WP_125398120.1; WP_084917295.1; WP_303432588.1; WP_272157160.1; WP_301393624.1; WP_000292586.1; WP_437196944.1; WP_061428539.1; WP_050307476.1; WP_054372809.1; WP_261753550.1; WP_057530809.1; WP_050248079.1; WP_024478239.1; WP_050239230.1; WP_138707901.1; WP_050227648.1; WP_061470751.1; WP_142357149.1; WP_142357149.1; WP_196303337.1; WP_414396999.1; WP_269795959.1; WP_171841293.1; WP_268710655.1; WP_268722935.1; WP_038806528.1; WP_038806528.1; WP_125398993.1; WP_125828014.1; WP_050307476.1; WP_054372809.1; WP_261753550.1; WP_057530809.1; WP_050248079.1; WP_024478239.1; WP_050239230.1; WP_138707901.1; WP_050227648.1; WP_061470751.1; WP_268722935.1; WP_336315234.1; WP_050307476.1; WP_054372809.1; WP_057530809.1; WP_261753550.1; WP_050248079.1; WP_024478239.1; WP_050239230.1; WP_317810417.1; WP_219568585.1; WP_050205358.1; WP_142357149.1; WP_142357149.1; WP_269795959.1; WP_414396999.1; WP_268722935.1; WP_268710655.1; WP_125398993.1; WP_109701443.1; WP_038806528.1; WP_038806528.1; WP_198464208.1; WP_414355033.1; WP_054372809.1; WP_050307476.1; WP_261753550.1; WP_057530809.1; WP_050248079.1; WP_050270247.1; WP_024478239.1; WP_050239230.1; WP_050227648.1; WP_061470751.1; WP_269795959.1; WP_268722935.1; WP_269795959.1; WP_268722935.1	strH; strH; strH; YSIRK-type signal peptide-containing protein; YSIRK-type signal peptide-containing protein; YSIRK-type signal peptide-containing protein; strH_1; strH; YSIRK-type signal peptide-containing protein; strH; strH; strH; strH; strH_1; YSIRK-type signal peptide-containing protein; strH_1; DUF951 family protein; YSIRK-type signal peptide-containing protein; strH_1; YSIRK-type signal peptide-containing protein; strH_1; DUF951 family protein; YSIRK-type signal peptide-containing protein; strH_1; strH; strH; strH; strH_1; YSIRK-type signal peptide-containing protein; strH_1; DUF951 family protein; YSIRK-type signal peptide-containing protein; strH_1; YSIRK-type signal peptide-containing protein; strH_1; DUF951 family protein; YSIRK-type signal peptide-containing protein; strH_1
