## Supplementary material for "FunctionaL Assigning Sequence Homing (FLASH) maps phenotype to sequence with deep and machine learning": Supp. File S5 (part 20 of 26)

### Sheet: S. pneumoniae (continued)
dataset	parameters	metadata_category	feature	rank	accuracy	sensitivity	specificity	classes	coefficients	cluster	blastx_anno	NCBI_accessions_blastx	blastn_anno
S. pneumoniae	nucleotide-clustered+hyena+normalized	PEN-SXT-CHL-ERY-TET	cluster_11641_embedding_13	258	0.5784			[R-I-S-R-R,R-I-S-S-R,R-I-S-S-S,R-R-R-R-R,R-R-S-R-R,R-R-S-R-S,R-R-S-S-R,R-R-S-S-S,R-S-S-R-R,R-S-S-R-S,R-S-S-S-S,S-I-R-S-R,S-I-S-S-R,S-I-S-S-S,S-R-S-R-R,S-R-S-S-R,S-R-S-S-S,S-S-S-R-S,S-S-S-S-S]	[0.0005993624131351099,-0.001606566601894764,-0.0022139344386094785,0.0002993165740372001,-0.0020221069994268543,0.0027320605640177393,-0.001051051693472898,-0.0001969128826266274,-0.00028492472210307556,1.0954318138376654e-05,0.0006916557542471257,-0.0018423474573238902,-0.004335525646568977,-0.00042331075009092615,-0.0004599377764610656,-0.0032828619330675067,0.017367880755460613,-0.002766676272441596,-0.0012385381498009362]	cluster_11641	hypothetical protein ; hypothetical protein ; damage-inducible protein CinA ; damage-inducible protein CinA ; hypothetical protein ; hypothetical protein ; damage-inducible protein CinA ; damage-inducible protein CinA ; damage-inducible protein CinA ; hypothetical protein ; hypothetical protein ; hypothetical protein ; hypothetical protein ; damage-inducible protein CinA ; damage-inducible protein CinA ; hypothetical protein ; hypothetical protein ; damage-inducible protein CinA ; damage-inducible protein CinA ; damage-inducible protein CinA ; hypothetical protein ; damage-inducible protein CinA ; hypothetical protein ; hypothetical protein ; damage-inducible protein CinA ; damage-inducible protein CinA ; hypothetical protein ; hypothetical protein ; hypothetical protein ; hypothetical protein ; damage-inducible protein CinA ; damage-inducible protein CinA ; damage-inducible protein CinA ; damage-inducible protein CinA ; damage-inducible protein CinA ; damage-inducible protein CinA ; damage-inducible protein CinA ; damage-inducible protein CinA ; damage-inducible protein CinA ; damage-inducible protein CinA ; damage-inducible protein CinA ; hypothetical protein ; damage-inducible protein CinA ; damage-inducible protein CinA ; hypothetical protein ; hypothetical protein ; hypothetical protein ; hypothetical protein ; hypothetical protein ; hypothetical protein ; hypothetical protein ; damage-inducible protein CinA ; damage-inducible protein CinA ; damage-inducible protein CinA ; damage-inducible protein CinA ; damage-inducible protein CinA ; damage-inducible protein CinA ; damage-inducible protein CinA ; damage-inducible protein CinA ; damage-inducible protein CinA ; damage-inducible protein CinA ; hypothetical protein ; hypothetical protein ; damage-inducible protein CinA ; damage-inducible protein CinA ; hypothetical protein ; hypothetical protein ; damage-inducible protein CinA ; damage-inducible protein CinA ; damage-inducible protein CinA ; hypothetical prote...	WP_050967283.1; WP_061816288.1; WP_088788997.1; WP_101501268.1; WP_050274188.1; WP_000118083.1; WP_088849972.1; WP_130886088.1; WP_317680963.1; WP_050239040.1; WP_061741512.1; WP_050967283.1; WP_061816288.1; WP_088788997.1; WP_101501268.1; WP_050274188.1; WP_000118083.1; WP_088849972.1; WP_130886088.1; WP_317680963.1; WP_050239040.1; WP_277769690.1; WP_057530787.1; WP_050272434.1; WP_317643421.1; WP_088849207.1; WP_061813781.1; WP_000118092.1; WP_050096556.1; WP_041171040.1; WP_281056295.1; WP_119946704.1; WP_173234705.1; WP_119919651.1; WP_368081136.1; WP_138702593.1; WP_314514448.1; WP_411864126.1; WP_218764706.1; WP_173282723.1; WP_173274965.1; WP_057530787.1; WP_317643421.1; WP_088849207.1; WP_061813781.1; WP_000118092.1; WP_050096556.1; WP_050219548.1; WP_061766768.1; WP_000118089.1; WP_000118078.1; WP_119946704.1; WP_173234705.1; WP_119919651.1; WP_368081136.1; WP_138702593.1; WP_314514448.1; WP_411864126.1; WP_218764706.1; WP_173282723.1; WP_173274965.1; WP_050967283.1; WP_061816288.1; WP_088788997.1; WP_101501268.1; WP_050274188.1; WP_000118083.1; WP_088849972.1; WP_130886088.1; WP_317680963.1; WP_050239040.1; WP_050967283.1; WP_061816288.1; WP_088788997.1; WP_101501268.1; WP_050274188.1; WP_000118083.1; WP_088849972.1; WP_130886088.1; WP_317680963.1; WP_050239040.1; WP_277769690.1; WP_057530787.1; WP_050272434.1; WP_317643421.1; WP_088849207.1; WP_061813781.1; WP_000118092.1; WP_050096556.1; WP_041171040.1; WP_281056295.1; WP_142247225.1; WP_050086851.1; WP_088849972.1; WP_061630922.1; WP_061746492.1; WP_054364856.1; WP_000118103.1; WP_088807470.1; WP_088785347.1; WP_084590061.1; WP_050967283.1; WP_061816288.1; WP_088788997.1; WP_101501268.1; WP_050274188.1; WP_000118083.1; WP_088849972.1; WP_130886088.1; WP_317680963.1; WP_050239040.1; WP_125392871.1; WP_247927978.1; WP_084947796.1; WP_261069614.1; WP_424845614.1; WP_269795003.1; WP_060805944.1; WP_049546948.1; WP_064276754.1; WP_061741512.1; WP_125392871.1; WP_247927978.1; WP_261814704.1; WP_414299292....	damage-inducible protein CinA; putative membrane protein; competence-induced protein Ccs4; damage-inducible protein CinA; damage-inducible protein CinA; putative membrane protein; competence-induced protein Ccs4; damage-inducible protein CinA; damage-inducible protein CinA; damage-inducible protein CinA; damage-inducible protein CinA; damage-inducible protein CinA; competence-induced protein Ccs4; hypothetical protein; damage-inducible protein CinA; hypothetical protein; hypothetical protein; hypothetical protein; hypothetical protein; damage-inducible protein CinA; damage-inducible protein CinA; competence-induced protein Ccs4; hypothetical protein; damage-inducible protein CinA; DUF951 family protein; damage-inducible protein CinA; putative membrane protein; competence-induced protein Ccs4; hypothetical protein; hypothetical protein; hypothetical protein; hypothetical protein; damage-inducible protein CinA; damage-inducible protein CinA; putative membrane protein; competence-induced protein Ccs4; damage-inducible protein CinA; damage-inducible protein CinA; competence-induced protein Ccs4; hypothetical protein; damage-inducible protein CinA; damage-inducible protein CinA; damage-inducible protein CinA; putative membrane protein; competence-induced protein Ccs4; damage-inducible protein CinA; competence-induced protein Ccs4; damage-inducible protein CinA; damage-inducible protein CinA; damage-inducible protein CinA; putative membrane protein; competence-induced protein Ccs4; damage-inducible protein CinA; damage-inducible protein CinA; putative membrane protein; competence-induced protein Ccs4; damage-inducible protein CinA; damage-inducible protein CinA; damage-inducible protein CinA; putative membrane protein; competence-induced protein Ccs4; damage-inducible protein CinA; damage-inducible protein CinA; ccs4; damage-inducible protein CinA; putative membrane protein; competence-induced protein Ccs4; damage-inducible protein CinA; competence-induced protein Ccs4...
S. pneumoniae	nucleotide-clustered+hyena+normalized	PEN-SXT-CHL-ERY-TET	cluster_11799_embedding_17	259	0.5784			[R-I-S-R-R,R-I-S-S-R,R-I-S-S-S,R-R-R-R-R,R-R-S-R-R,R-R-S-R-S,R-R-S-S-R,R-R-S-S-S,R-S-S-R-R,R-S-S-R-S,R-S-S-S-S,S-I-R-S-R,S-I-S-S-R,S-I-S-S-S,S-R-S-R-R,S-R-S-S-R,S-R-S-S-S,S-S-S-R-S,S-S-S-S-S]	[0.010178613940492668,-0.001055303238607814,0.0013222919124642886,-0.0036053857665586083,0.016115776456556815,-0.0019666155970232703,-0.0019066649518656906,-0.004661183045100623,0.002062991255158809,-0.0019026845846217546,-0.004664938698190711,-0.0017314386475673728,-0.0018363413886912955,-0.00497184300322759,0.012705633807002894,-0.0015301245231093144,-0.003847089277610808,-0.0034197901023449127,-0.005199312721898729]	cluster_11799	hypothetical protein ; hypothetical protein ; hypothetical protein ; hypothetical protein ; hypothetical protein ; hypothetical protein ; hypothetical protein ; hypothetical protein ; hypothetical protein ; hypothetical protein ; hypothetical protein ; hypothetical protein ; hypothetical protein ; hypothetical protein ; hypothetical protein ; hypothetical protein ; hypothetical protein ; hypothetical protein ; hypothetical protein ; hypothetical protein ; hypothetical protein ; hypothetical protein ; hypothetical protein ; hypothetical protein ; hypothetical protein ; hypothetical protein ; hypothetical protein ; hypothetical protein ; hypothetical protein ; hypothetical protein ; hypothetical protein ; hypothetical protein ; hypothetical protein ; hypothetical protein ; hypothetical protein ; hypothetical protein ; hypothetical protein ; hypothetical protein ; hypothetical protein ; hypothetical protein ; hypothetical protein	WP_101514469.1; WP_000910082.1; WP_337839778.1; WP_146633987.1; WP_079038027.1; WP_155461279.1; WP_079035777.1; WP_079042551.1; WP_061461093.1; WP_061475096.1; WP_101514469.1; WP_000910082.1; WP_337839778.1; WP_146633987.1; WP_079038027.1; WP_155461279.1; WP_079035777.1; WP_079042551.1; WP_061461093.1; WP_061475096.1; WP_101514469.1; WP_000910082.1; WP_337839778.1; WP_146633987.1; WP_079038027.1; WP_155461279.1; WP_079035777.1; WP_079042551.1; WP_061461093.1; WP_061475096.1; WP_000656283.1; WP_101514469.1; WP_337839778.1; WP_000910082.1; WP_146633987.1; WP_155461279.1; WP_079038027.1; WP_079035777.1; WP_079042551.1; WP_061461093.1; WP_371886203.1	hypothetical protein; DUF951 family protein; hypothetical protein; PDZ domain-containing protein; Uncharacterised protein; DUF951 family protein; whiA; DUF951 family protein; hypothetical protein; Uncharacterised protein; hypothetical protein; DUF951 family protein; DUF951 family protein; hypothetical protein; DUF951 family protein; hypothetical protein
S. pneumoniae	nucleotide-clustered+hyena+normalized	PEN-SXT-CHL-ERY-TET	cluster_10636_embedding_128	260	0.5784			[R-I-S-R-R,R-I-S-S-R,R-I-S-S-S,R-R-R-R-R,R-R-S-R-R,R-R-S-R-S,R-R-S-S-R,R-R-S-S-S,R-S-S-R-R,R-S-S-R-S,R-S-S-S-S,S-I-R-S-R,S-I-S-S-R,S-I-S-S-S,S-R-S-R-R,S-R-S-S-R,S-R-S-S-S,S-S-S-R-S,S-S-S-S-S]	[0.0009109397166082851,0.0007141123065984128,-0.015844189798639684,0.0004148347966147765,0.0005821326451892608,0.0008529312685326582,0.0004500622698332296,0.004272542896296546,0.0006145997789468181,0.0009381149640927619,0.001494134192331954,0.0003946598370239173,0.0009617173264947267,0.001338815683052598,0.00048023616243911786,0.0018197204008179057,-0.002281895938320393,0.000759535881502179,0.0012044629495730934]	cluster_10636	DEAD/DEAH box helicase ; DEAD/DEAH box helicase ; DEAD/DEAH box helicase ; DEAD/DEAH box helicase ; DEAD/DEAH box helicase ; DEAD/DEAH box helicase ; DEAD/DEAH box helicase ; DEAD/DEAH box helicase ; DEAD/DEAH box helicase ; DEAD/DEAH box helicase ; DEAD/DEAH box helicase ; DEAD/DEAH box helicase ; DEAD/DEAH box helicase ; DEAD/DEAH box helicase ; DEAD/DEAH box helicase ; DEAD/DEAH box helicase ; DEAD/DEAH box helicase ; DEAD/DEAH box helicase ; DEAD/DEAH box helicase ; DEAD/DEAH box helicase ; DEAD/DEAH box helicase ; DEAD/DEAH box helicase ; DEAD/DEAH box helicase ; DEAD/DEAH box helicase ; DEAD/DEAH box helicase ; DEAD/DEAH box helicase ; DEAD/DEAH box helicase ; DEAD/DEAH box helicase ; DEAD/DEAH box helicase ; DEAD/DEAH box helicase ; DEAD/DEAH box helicase ; DEAD/DEAH box helicase ; DEAD/DEAH box helicase ; DEAD/DEAH box helicase ; DEAD/DEAH box helicase ; DEAD/DEAH box helicase ; DEAD/DEAH box helicase ; DEAD/DEAH box helicase ; DEAD/DEAH box helicase ; DEAD/DEAH box helicase ; DEAD/DEAH box helicase ; DEAD/DEAH box helicase ; DEAD/DEAH box helicase ; DEAD/DEAH box helicase ; DEAD/DEAH box helicase ; DEAD/DEAH box helicase ; DEAD/DEAH box helicase ; DEAD/DEAH box helicase ; DEAD/DEAH box helicase ; DEAD/DEAH box helicase ; DEAD/DEAH box helicase ; DEAD/DEAH box helicase ; DEAD/DEAH box helicase ; DEAD/DEAH box helicase ; DEAD/DEAH box helicase ; DEAD/DEAH box helicase ; DEAD/DEAH box helicase ; DEAD/DEAH box helicase ; DEAD/DEAH box helicase ; DEAD/DEAH box helicase	WP_153277484.1; WP_061647649.1; WP_061767553.1; WP_308688183.1; WP_061367929.1; WP_061747671.1; WP_057531447.1; WP_000850558.1; WP_024477785.1; WP_050282406.1; WP_153277484.1; WP_061647649.1; WP_061767553.1; WP_308688183.1; WP_061367929.1; WP_061747671.1; WP_057531447.1; WP_000850558.1; WP_024477785.1; WP_050282406.1; WP_153277484.1; WP_061647649.1; WP_061767553.1; WP_308688183.1; WP_061367929.1; WP_061747671.1; WP_057531447.1; WP_000850558.1; WP_024477785.1; WP_050282406.1; WP_153277484.1; WP_061647649.1; WP_061767553.1; WP_308688183.1; WP_061367929.1; WP_061747671.1; WP_057531447.1; WP_000850558.1; WP_024477785.1; WP_050282406.1; WP_153277484.1; WP_061647649.1; WP_061767553.1; WP_308688183.1; WP_061367929.1; WP_061747671.1; WP_057531447.1; WP_000850558.1; WP_024477785.1; WP_050282406.1; WP_070482756.1; WP_153277484.1; WP_061767553.1; WP_061367929.1; WP_000850558.1; WP_050282406.1; WP_373093600.1; WP_071211387.1; WP_308688183.1; WP_061647649.1	DEAD/DEAH box helicase; DUF951 family protein; DUF951 family protein; DEAD/DEAH box helicase; DUF951 family protein; DEAD/DEAH box helicase; DEAD/DEAH box helicase; DEAD/DEAH box helicase; cshA_1; DEAD/DEAH box helicase; RNA helicase; 23S ribosomal RNA; DEAD/DEAH box helicase; DUF951 family protein; cshA_1; DEAD/DEAH box helicase; DEAD/DEAH box helicase; DUF951 family protein; DEAD/DEAH box helicase; DEAD/DEAH box helicase; DEAD/DEAH box helicase; DEAD/DEAH box helicase; DUF951 family protein; DEAD/DEAH box helicase; DEAD/DEAH box helicase; DEAD/DEAH box helicase; DEAD/DEAH box helicase; DUF951 family protein; DEAD/DEAH box helicase; DEAD/DEAH box helicase; DEAD/DEAH box helicase
S. pneumoniae	nucleotide-clustered+hyena+normalized	PEN-SXT-CHL-ERY-TET	cluster_4559_embedding_64	261	0.5784			[R-I-S-R-R,R-I-S-S-R,R-I-S-S-S,R-R-R-R-R,R-R-S-R-R,R-R-S-R-S,R-R-S-S-R,R-R-S-S-S,R-S-S-R-R,R-S-S-R-S,R-S-S-S-S,S-I-R-S-R,S-I-S-S-R,S-I-S-S-S,S-R-S-R-R,S-R-S-S-R,S-R-S-S-S,S-S-S-R-S,S-S-S-S-S]	[-0.0004958146907334782,-0.0009065984930352728,-0.0009630261261737983,-0.0006190485756318763,-0.00022300467219356213,-0.0005987135806939112,-0.0012726367502687054,-0.001613943153443021,-0.0008076306434962761,-0.0003229415399306622,-0.0006865430424583196,-0.0006501678827546468,-0.00042334203244769384,-0.0046450856454174905,0.001229070134523135,-0.00042172898238239284,-0.0010380735142916813,-0.0013050718985261388,0.0157821357378899]	cluster_4559	cation:proton antiporter ; cation:proton antiporter ; cation:proton antiporter ; cation:proton antiporter ; cation:proton antiporter ; cation:proton antiporter ; cation:proton antiporter ; cation:proton antiporter ; cation:proton antiporter ; cation:proton antiporter ; cation:proton antiporter ; cation:proton antiporter ; cation:proton antiporter ; cation:proton antiporter ; cation:proton antiporter ; cation:proton antiporter ; sodium:proton antiporter ; cation:proton antiporter domain-containing protein ; cation:proton antiporter ; cation:proton antiporter domain-containing protein ; cation:proton antiporter ; cation:proton antiporter ; cation:proton antiporter ; cation:proton antiporter ; cation:proton antiporter ; cation:proton antiporter ; sodium:proton antiporter ; cation:proton antiporter domain-containing protein ; cation:proton antiporter ; cation:proton antiporter domain-containing protein ; cation:proton antiporter ; cation:proton antiporter ; cation:proton antiporter ; cation:proton antiporter ; cation:proton antiporter ; cation:proton antiporter ; sodium:proton antiporter ; cation:proton antiporter domain-containing protein ; cation:proton antiporter ; cation:proton antiporter domain-containing protein ; cation:proton antiporter ; cation:proton antiporter ; cation:proton antiporter ; cation:proton antiporter ; cation:proton antiporter ; cation:proton antiporter ; cation:proton antiporter ; cation:proton antiporter ; cation:proton antiporter ; cation:proton antiporter ; cation:proton antiporter ; cation:proton antiporter ; cation:proton antiporter ; cation:proton antiporter ; cation:proton antiporter ; cation:proton antiporter ; cation:proton antiporter ; sodium:proton antiporter ; cation:proton antiporter domain-containing protein ; cation:proton antiporter ; cation:proton antiporter domain-containing protein ; cation:proton antiporter ; cation:proton antiporter ; cation:proton antiporter ; cation:proton antiporter ; cation:proton antiporter ; cation:...	WP_050144896.1; WP_414270304.1; WP_414269520.1; WP_075227193.1; WP_248035913.1; WP_414319239.1; WP_281137955.1; WP_049504209.1; WP_414285320.1; WP_414253466.1; WP_414320964.1; WP_100127825.1; WP_050136154.1; WP_261805254.1; WP_088788162.1; WP_333502625.1; WP_368078851.1; WP_166731508.1; WP_000421632.1; WP_173278680.1; WP_128414399.1; WP_100127825.1; WP_050136154.1; WP_261805254.1; WP_088788162.1; WP_333502625.1; WP_368078851.1; WP_166731508.1; WP_000421632.1; WP_173278680.1; WP_128414399.1; WP_100127825.1; WP_050136154.1; WP_261805254.1; WP_088788162.1; WP_333502625.1; WP_368078851.1; WP_166731508.1; WP_000421632.1; WP_173278680.1; WP_128414399.1; WP_386680067.1; WP_315010697.1; WP_261266648.1; WP_042900638.1; WP_223330702.1; WP_394865551.1; WP_371638450.1; WP_117305017.1; WP_269795372.1; WP_247942130.1; WP_175880161.1; WP_301352696.1; WP_050260655.1; WP_050136154.1; WP_100127825.1; WP_054392961.1; WP_368078851.1; WP_172925301.1; WP_088788162.1; WP_164226848.1; WP_414436521.1; WP_250307019.1; WP_142557774.1; WP_075567009.1; WP_269797348.1; WP_414353816.1; WP_414392239.1; WP_050259168.1; WP_050087037.1	putative sodium hydrogen exchange transporter; sodium/hydrogen exchanger family protein; nhaK; nhaK; nhaK; nhaK; putative sodium hydrogen exchange transporter; sodium/hydrogen exchanger family protein; nhaK; nhaK; nhaK; DUF951 family protein; nhaK; putative sodium hydrogen exchange transporter; sodium/hydrogen exchanger family protein; putative sodium hydrogen exchange transporter; sodium/hydrogen exchanger family protein; nhaK; DUF951 family protein
S. pneumoniae	nucleotide-clustered+hyena+normalized	PEN-SXT-CHL-ERY-TET	cluster_9249_embedding_4	262	0.5784			[R-I-S-R-R,R-I-S-S-R,R-I-S-S-S,R-R-R-R-R,R-R-S-R-R,R-R-S-R-S,R-R-S-S-R,R-R-S-S-S,R-S-S-R-R,R-S-S-R-S,R-S-S-S-S,S-I-R-S-R,S-I-S-S-R,S-I-S-S-S,S-R-S-R-R,S-R-S-S-R,S-R-S-S-S,S-S-S-R-S,S-S-S-S-S]	[8.31343256808468e-05,0.0011397161716262022,0.00196697302680363,-0.001744003321764145,0.0013150769301196088,-5.5297589559203183e-05,-0.000489538320319545,0.0008071925612270631,-0.0003453209487953206,0.0010257933209035738,0.0009856559922040262,0.0009306047909793269,0.0018216184151044776,-0.015576199730045684,0.0007293964950092476,0.0014517110882527942,0.0019676588551334317,0.002103387606630111,0.0018495653363527393]	cluster_9249	ABC transporter substrate-binding protein ; ABC transporter substrate-binding protein ; extracellular solute-binding protein ; extracellular solute-binding protein ; ABC transporter substrate-binding protein ; ABC transporter substrate-binding protein ; ABC transporter substrate-binding protein ; extracellular solute-binding protein ; ABC transporter substrate-binding protein ; ABC transporter substrate-binding protein ; ABC transporter substrate-binding protein ; ABC transporter substrate-binding protein ; ABC transporter substrate-binding protein ; ABC transporter substrate-binding protein ; ABC transporter substrate-binding protein ; ABC transporter substrate-binding protein ; extracellular solute-binding protein ; ABC transporter substrate-binding protein ; ABC transporter substrate-binding protein ; ABC transporter substrate-binding protein ; ABC transporter substrate-binding protein ; ABC transporter substrate-binding protein ; ABC transporter substrate-binding protein ; ABC transporter substrate-binding protein ; ABC transporter substrate-binding protein ; ABC transporter substrate-binding protein ; ABC transporter substrate-binding protein ; extracellular solute-binding protein ; ABC transporter substrate-binding protein ; ABC transporter substrate-binding protein ; ABC transporter substrate-binding protein ; ABC transporter substrate-binding protein ; ABC transporter substrate-binding protein ; extracellular solute-binding protein ; extracellular solute-binding protein ; extracellular solute-binding protein ; extracellular solute-binding protein ; extracellular solute-binding protein ; extracellular solute-binding protein ; extracellular solute-binding protein ; extracellular solute-binding protein ; ABC transporter substrate-binding protein ; ABC transporter substrate-binding protein ; ABC transporter substrate-binding protein ; ABC transporter substrate-binding protein ; ABC transporter substrate-binding protein ; ABC transporter substrate-binding prot...	WP_050141958.1; WP_050111394.1; WP_078814146.1; WP_079018716.1; WP_000738773.1; WP_050283130.1; WP_050255132.1; WP_152036821.1; WP_088791114.1; WP_033683226.1; WP_054370268.1; WP_050212190.1; WP_057573523.1; WP_408987862.1; WP_088805504.1; WP_088786617.1; WP_224782442.1; WP_088805007.1; WP_088814687.1; WP_088804971.1; WP_221056260.1; WP_088806325.1; WP_061390090.1; WP_057573523.1; WP_408987862.1; WP_088805504.1; WP_088786617.1; WP_224782442.1; WP_088805007.1; WP_088814687.1; WP_088804971.1; WP_221056260.1; WP_088806325.1; WP_224782442.1; WP_152165239.1; WP_152161035.1; WP_078160327.1; WP_150818868.1; WP_152311564.1; WP_152330197.1; WP_001853866.1; WP_057573523.1; WP_119947755.1; WP_173277525.1; WP_088805504.1; WP_088786617.1; WP_408987862.1; WP_088805007.1; WP_088814687.1; WP_088804971.1; WP_221056260.1; WP_138336662.1; WP_256866104.1; WP_267247068.1; WP_033683226.1; WP_119947755.1; WP_119942292.1; WP_057573523.1; WP_408987862.1; WP_173277525.1; WP_078846624.1; WP_057573523.1; WP_408987862.1; WP_088786617.1; WP_119947755.1; WP_088805504.1; WP_088814687.1; WP_119942292.1; WP_088804971.1; WP_221056260.1	sugar ABC transporter substrate-binding protein; sugar ABC transporter substrate-binding protein; ABC-SBP_8; yesO_2; yesO_2; DUF951 family protein; yesO; sugar ABC transporter substrate-binding protein; yesO_2; DUF951 family protein; sugar ABC transporter substrate-binding protein; sugar ABC transporter substrate-binding protein; sugar ABC transporter substrate-binding protein; yesO_2; DUF951 family protein; sugar ABC transporter substrate-binding protein; sugar ABC transporter substrate-binding protein; DUF951 family protein; yesO; sugar ABC transporter substrate-binding protein; yesO_2; DUF951 family protein; sugar ABC transporter substrate-binding protein; sugar ABC transporter substrate-binding protein; DUF951 family protein; yesO
S. pneumoniae	nucleotide-clustered+hyena+normalized	PEN-SXT-CHL-ERY-TET	cluster_8227_embedding_84	263	0.5784			[R-I-S-R-R,R-I-S-S-R,R-I-S-S-S,R-R-R-R-R,R-R-S-R-R,R-R-S-R-S,R-R-S-S-R,R-R-S-S-S,R-S-S-R-R,R-S-S-R-S,R-S-S-S-S,S-I-R-S-R,S-I-S-S-R,S-I-S-S-S,S-R-S-R-R,S-R-S-S-R,S-R-S-S-S,S-S-S-R-S,S-S-S-S-S]	[0.000993303471475166,9.958184300506466e-05,0.002122947633963101,0.00016156380411665397,0.0006994194418545401,0.0004075129854940774,0.0008928637807331946,0.001241065388640811,0.00040346112865117444,9.197741427059476e-05,0.0008276670695713035,0.00016903011179708255,0.00020113559449819822,0.0016171900121497273,0.002075025402761243,0.0007567377524733657,0.0007652465558939196,0.0007209039526567281,-0.014256026002897404]	cluster_8227	TIGR01906 family membrane protein ; TIGR01906 family membrane protein ; TIGR01906 family membrane protein ; TIGR01906 family membrane protein ; TIGR01906 family membrane protein ; TIGR01906 family membrane protein ; TIGR01906 family membrane protein ; TIGR01906 family membrane protein ; TIGR01906 family membrane protein ; TIGR01906 family membrane protein ; TIGR01906 family membrane protein ; TIGR01906 family membrane protein ; TIGR01906 family membrane protein ; TIGR01906 family membrane protein ; TIGR01906 family membrane protein ; TIGR01906 family membrane protein ; TIGR01906 family membrane protein ; TIGR01906 family membrane protein ; TIGR01906 family membrane protein ; TIGR01906 family membrane protein ; TIGR01906 family membrane protein ; TIGR01906 family membrane protein ; TIGR01906 family membrane protein ; TIGR01906 family membrane protein ; TIGR01906 family membrane protein ; TIGR01906 family membrane protein ; TIGR01906 family membrane protein ; TIGR01906 family membrane protein ; TIGR01906 family membrane protein ; TIGR01906 family membrane protein ; TIGR01906 family membrane protein ; TIGR01906 family membrane protein ; TIGR01906 family membrane protein ; TIGR01906 family membrane protein ; TIGR01906 family membrane protein ; TIGR01906 family membrane protein ; TIGR01906 family membrane protein ; TIGR01906 family membrane protein ; TIGR01906 family membrane protein ; TIGR01906 family membrane protein ; TIGR01906 family membrane protein ; TIGR01906 family membrane protein ; TIGR01906 family membrane protein ; TIGR01906 family membrane protein ; TIGR01906 family membrane protein ; TIGR01906 family membrane protein ; TIGR01906 family membrane protein ; TIGR01906 family membrane protein ; TIGR01906 family membrane protein ; TIGR01906 family membrane protein	WP_061814543.1; WP_000694706.1; WP_152318640.1; WP_162278989.1; WP_185757932.1; WP_084948868.1; WP_109289460.1; WP_172934994.1; WP_414336916.1; WP_330789174.1; WP_106079231.1; WP_003024861.1; WP_337978021.1; WP_268722735.1; WP_180377538.1; WP_106384051.1; WP_106100481.1; WP_022525907.1; WP_223350734.1; WP_000694706.1; WP_152318640.1; WP_162278989.1; WP_185757932.1; WP_330789174.1; WP_414371860.1; WP_109289460.1; WP_042768302.1; WP_247952177.1; WP_084948868.1; WP_000694706.1; WP_152318640.1; WP_162278989.1; WP_185757932.1; WP_330789174.1; WP_414371860.1; WP_109289460.1; WP_042768302.1; WP_247952177.1; WP_084948868.1; WP_000694706.1; WP_152318640.1; WP_162278989.1; WP_185757932.1; WP_330789174.1; WP_414371860.1; WP_109289460.1; WP_042768302.1; WP_247952177.1; WP_084948868.1; WP_005590478.1	DUF951 family protein; integral membrane protein; TIGR01906 family membrane protein; integral membrane protein; integral membrane protein; TIGR01906 family membrane protein; integral membrane protein; DUF951 family protein; TIGR01906 family membrane protein; TIGR01906 family membrane protein; TIGR01906 family membrane protein; integral membrane protein; DUF951 family protein; TIGR01906 family membrane protein; TIGR01906 family membrane protein; TIGR01906 family membrane protein; integral membrane protein; DUF951 family protein; TIGR01906 family membrane protein; TIGR01906 family membrane protein
S. pneumoniae	nucleotide-clustered+hyena+normalized	PEN-SXT-CHL-ERY-TET	cluster_9607_embedding_77	264	0.5784			[R-I-S-R-R,R-I-S-S-R,R-I-S-S-S,R-R-R-R-R,R-R-S-R-R,R-R-S-R-S,R-R-S-S-R,R-R-S-S-S,R-S-S-R-R,R-S-S-R-S,R-S-S-S-S,S-I-R-S-R,S-I-S-S-R,S-I-S-S-S,S-R-S-R-R,S-R-S-S-R,S-R-S-S-S,S-S-S-R-S,S-S-S-S-S]	[0.003624219891110108,0.013414424856875216,-0.0052810226904579744,0.006431785883139063,0.011241801186339016,-0.004015705455256243,0.004995988545871368,-0.007590737146662109,0.007967631511928017,-0.003041833251295719,-0.00631345342952013,-0.0030140079278332343,-0.0028912139306649064,-0.006997925734066085,0.014108514175971155,-0.00507260385088759,-0.005933796227538118,-0.003918715137347643,-0.007535728304244544]	cluster_9607			DUF951 family protein; dnaN; dnaN; pspC; DUF951 family protein
S. pneumoniae	nucleotide-clustered+hyena+normalized	PEN-SXT-CHL-ERY-TET	cluster_5546_embedding_83	265	0.5784			[R-I-S-R-R,R-I-S-S-R,R-I-S-S-S,R-R-R-R-R,R-R-S-R-R,R-R-S-R-S,R-R-S-S-R,R-R-S-S-S,R-S-S-R-R,R-S-S-R-S,R-S-S-S-S,S-I-R-S-R,S-I-S-S-R,S-I-S-S-S,S-R-S-R-R,S-R-S-S-R,S-R-S-S-S,S-S-S-R-S,S-S-S-S-S]	[-0.00016434845795408267,-0.013877011674231676,0.00011709071728509018,0.0005775751633356733,0.0008981854142729177,0.0008291029160113606,0.0007773717200797583,0.0016332025769859786,0.007215454988681687,0.000779175133848949,0.0015468102159972596,0.0008846137064476911,0.001508798117756137,-0.014106680965991976,0.0010285346665389436,0.0017638962866985295,0.0018963508966819264,0.0010752006862086243,0.005626067791502389]	cluster_5546	transketolase ; transketolase ; transketolase ; transketolase ; transketolase ; transketolase ; transketolase ; transketolase ; transketolase ; transketolase ; transketolase ; transketolase ; transketolase ; transketolase ; transketolase ; transketolase ; transketolase ; transketolase ; transketolase ; transketolase ; transketolase ; transketolase ; transketolase ; transketolase ; transketolase ; transketolase ; transketolase ; transketolase ; transketolase ; transketolase ; transketolase ; transketolase ; transketolase ; transketolase ; transketolase ; transketolase ; transketolase ; transketolase ; transketolase ; transketolase ; transketolase ; transketolase ; transketolase ; transketolase ; transketolase ; transketolase ; transketolase ; transketolase ; transketolase ; transketolase	WP_049551241.1; WP_216731289.1; WP_049500496.1; WP_371642544.1; WP_261080939.1; WP_023941546.1; WP_261063955.1; WP_247953555.1; WP_173219984.1; WP_267247932.1; WP_045606577.1; WP_288173443.1; WP_061757245.1; WP_044812818.1; WP_069121601.1; WP_130884971.1; WP_000603789.1; WP_138707812.1; WP_050265571.1; WP_050268916.1; WP_050314468.1; WP_000603790.1; WP_061647666.1; WP_061467684.1; WP_050142719.1; WP_061643211.1; WP_049551241.1; WP_216731289.1; WP_049500496.1; WP_371642544.1; WP_261080939.1; WP_023941546.1; WP_261063955.1; WP_247953555.1; WP_173219984.1; WP_267247932.1; WP_044789251.1; WP_050392879.1; WP_112444838.1; WP_049551241.1; WP_261031787.1; WP_023941546.1; WP_173219984.1; WP_061459385.1; WP_023941546.1; WP_061755428.1; WP_219948018.1; WP_050247896.1; WP_061753143.1; WP_138022397.1	tktN; tktN; tktN; tkt_3; tktN; transketolase; tktN; DUF951 family protein; transketolase, thiamine disphosphate-binding subunit; tktN; tktN; transketolase; tktN; DUF951 family protein; transketolase; transketolase; DUF951 family protein; DUF951 family protein
S. pneumoniae	nucleotide-clustered+hyena+normalized	PEN-SXT-CHL-ERY-TET	cluster_17722_embedding_88	266	0.5784			[R-I-S-R-R,R-I-S-S-R,R-I-S-S-S,R-R-R-R-R,R-R-S-R-R,R-R-S-R-S,R-R-S-S-R,R-R-S-S-S,R-S-S-R-R,R-S-S-R-S,R-S-S-S-S,S-I-R-S-R,S-I-S-S-R,S-I-S-S-S,S-R-S-R-R,S-R-S-S-R,S-R-S-S-S,S-S-S-R-S,S-S-S-S-S]	[0.0010954262214107689,-0.0030631929636993726,-0.0027513021673104122,-0.0021022969182867357,-0.0026796234395707256,0.010561280405997697,-0.002433918382698133,-0.0028911054216083382,-0.004223691515921781,-0.0009517060156152417,-0.0026797088476311955,-0.002777263364517422,-0.001854319315344821,0.0007483368813949914,0.002395858004737309,-0.0011334034947505628,-0.0018197835434076027,0.01398985752956133,0.002491941167916688]	cluster_17722	S66 family peptidase ; S66 family peptidase ; S66 family peptidase ; S66 family peptidase ; S66 family peptidase ; S66 family peptidase ; S66 family peptidase ; S66 family peptidase ; S66 family peptidase ; S66 family peptidase ; S66 family peptidase ; S66 family peptidase ; S66 family peptidase ; S66 family peptidase ; S66 family peptidase ; S66 family peptidase ; S66 family peptidase ; S66 family peptidase ; S66 family peptidase ; S66 family peptidase ; S66 family peptidase ; S66 family peptidase ; S66 family peptidase ; S66 family peptidase ; S66 family peptidase ; S66 family peptidase ; S66 family peptidase ; S66 family peptidase ; S66 family peptidase ; LD-carboxypeptidase ; S66 family peptidase ; S66 family peptidase ; S66 family peptidase ; S66 family peptidase ; S66 family peptidase ; S66 family peptidase ; S66 family peptidase ; S66 family peptidase ; S66 family peptidase ; LD-carboxypeptidase ; S66 family peptidase ; S66 family peptidase ; S66 family peptidase ; S66 family peptidase ; S66 family peptidase ; S66 family peptidase ; S66 family peptidase ; S66 family peptidase ; S66 family peptidase ; LD-carboxypeptidase ; LD-carboxypeptidase ; LD-carboxypeptidase ; LD-carboxypeptidase ; LD-carboxypeptidase ; LD-carboxypeptidase ; LD-carboxypeptidase ; LD-carboxypeptidase ; LD-carboxypeptidase ; S66 family peptidase ; S66 family peptidase ; S66 family peptidase ; S66 family peptidase ; S66 family peptidase ; S66 family peptidase ; S66 family peptidase ; S66 family peptidase ; S66 family peptidase ; S66 family peptidase ; LD-carboxypeptidase ; LD-carboxypeptidase ; LD-carboxypeptidase ; LD-carboxypeptidase ; LD-carboxypeptidase ; LD-carboxypeptidase ; LD-carboxypeptidase ; LD-carboxypeptidase ; LD-carboxypeptidase ; LD-carboxypeptidase ; LD-carboxypeptidase ; LD-carboxypeptidase ; LD-carboxypeptidase ; LD-carboxypeptidase ; LD-carboxypeptidase ; LD-carboxypeptidase ; LD-carboxypeptidase ; LD-carboxypeptidase ; LD-carboxypeptidase ; LD-carboxypeptidase ; S66 ...	WP_414301719.1; WP_414367880.1; WP_115904528.1; WP_070842083.1; WP_140222974.1; WP_049487390.1; WP_394865273.1; WP_125386338.1; WP_225742181.1; WP_261070793.1; WP_164925574.1; WP_049531952.1; WP_247932513.1; WP_054384059.1; WP_112444549.1; WP_069288690.1; WP_120770826.1; WP_140223839.1; WP_125430501.1; WP_033585833.1; WP_045617810.1; WP_434350126.1; WP_250316179.1; WP_206285528.1; WP_415748334.1; WP_227232031.1; WP_070799899.1; WP_308525788.1; WP_084889436.1; WP_186789729.1; WP_054380180.1; WP_088847904.1; WP_000255104.1; WP_054368549.1; WP_061814300.1; WP_061743111.1; WP_050232048.1; WP_088777197.1; WP_317815549.1; WP_186789729.1; WP_050232048.1; WP_317815549.1; WP_088847904.1; WP_054380180.1; WP_054368549.1; WP_000255105.1; WP_061818750.1; WP_061743111.1; WP_074186880.1; WP_172797344.1; WP_195435414.1; WP_350013463.1; WP_171963553.1; WP_171967973.1; WP_223688442.1; WP_347095563.1; WP_180383084.1; WP_171963615.1; WP_006149632.1; WP_045762566.1; WP_050261272.1; WP_414273102.1; WP_219574821.1; WP_050272569.1; WP_050256186.1; WP_420236036.1; WP_315640323.1; WP_156677044.1; WP_172797344.1; WP_350013463.1; WP_195435414.1; WP_171967973.1; WP_171963553.1; WP_223688442.1; WP_347095563.1; WP_180383084.1; WP_349983994.1; WP_171963615.1; WP_172797344.1; WP_195435414.1; WP_350013463.1; WP_171963553.1; WP_171967973.1; WP_223688442.1; WP_347095563.1; WP_180383084.1; WP_171963615.1; WP_186789729.1; WP_054380180.1; WP_088847904.1; WP_000255104.1; WP_054368549.1; WP_061814300.1; WP_061743111.1; WP_050232048.1; WP_088777197.1; WP_317815549.1; WP_006149632.1; WP_045762566.1; WP_050261272.1; WP_219574821.1; WP_414273102.1; WP_315640323.1; WP_000255112.1; WP_050256186.1; WP_050272569.1; WP_050086863.1; WP_172797344.1; WP_350013463.1; WP_195435414.1; WP_171967973.1; WP_171963553.1; WP_223688442.1; WP_347095563.1; WP_180383084.1; WP_349983994.1; WP_171963615.1; WP_057488832.1; WP_346744068.1; WP_084921162.1; WP_049503761.1; WP_125449913.1; WP_215194678.1; WP_006149632.1; WP_045762566....	MccC family protein; DUF951 family protein; DUF951 family protein; PDZ domain-containing protein; MccC family protein; radA; PTS galactitol transporter subunit IIC; LD-carboxypeptidase; MccC family protein; DUF951 family protein; whiA; mccF; MccC family protein; L,D-carboxypeptidase A; LD-carboxypeptidase; MccC family protein; LD-carboxypeptidase; carboxypeptidase; LD-carboxypeptidase; LD-carboxypeptidase; 50S ribosomal protein L5; LD-carboxypeptidase; LD-carboxypeptidase; ychF; LD-carboxypeptidase; LD-carboxypeptidase; S66 family peptidase; MccC family protein; LD-carboxypeptidase; LD-carboxypeptidase family protein; mccF; LD-carboxypeptidase; LD-carboxypeptidase; LD-carboxypeptidase; ychF; MccC family protein; ychF; LD-carboxypeptidase; LD-carboxypeptidase; LD-carboxypeptidase; radA; PTS galactitol transporter subunit IIC; LD-carboxypeptidase; LD-carboxypeptidase; putative carboxypeptidase, possible microcin immunity protein; LD-carboxypeptidase; MccC family protein; LD-carboxypeptidase; LD-carboxypeptidase family protein; LD-carboxypeptidase; LD-carboxypeptidase; LD-carboxypeptidase; LD-carboxypeptidase; DUF951 family protein; DUF951 family protein; PDZ domain-containing protein; MccC family protein; ychF; LD-carboxypeptidase; S66 family peptidase; LD-carboxypeptidase family protein; 50S ribosomal protein L5; hypothetical protein; LD-carboxypeptidase; ykfA; DUF951 family protein; LD-carboxypeptidase; LD-carboxypeptidase; LD-carboxypeptidase; ykfA; DUF951 family protein; LD-carboxypeptidase; LD-carboxypeptidase; LD-carboxypeptidase; ykfA; ychF; S66 family peptidase; MccC family protein; conserved hypothetical protein; LD-carboxypeptidase; LD-carboxypeptidase; LD-carboxypeptidase; LD-carboxypeptidase; MccC family protein; LD-carboxypeptidase; LD-carboxypeptidase; LD-carboxypeptidase; LD-carboxypeptidase family protein; S66 family peptidase; MccC family protein; LD-carboxypeptidase; 50S ribosomal protein L5; LD-carboxypeptidase; LD-carboxypeptidase
S. pneumoniae	nucleotide-clustered+hyena+normalized	PEN-SXT-CHL-ERY-TET	cluster_5644_embedding_15	267	0.5784			[R-I-S-R-R,R-I-S-S-R,R-I-S-S-S,R-R-R-R-R,R-R-S-R-R,R-R-S-R-S,R-R-S-S-R,R-R-S-S-S,R-S-S-R-R,R-S-S-R-S,R-S-S-S-S,S-I-R-S-R,S-I-S-S-R,S-I-S-S-S,S-R-S-R-R,S-R-S-S-R,S-R-S-S-S,S-S-S-R-S,S-S-S-S-S]	[-0.0010784572756787933,-0.0005324322349778534,-0.0002659343027195006,0.00011897371460205212,-0.0012039198039722923,-0.0008693656367338279,9.438410331461993e-05,-0.0009585281946687392,-0.0009352902555021164,-0.0007178951266543045,-0.0035507201495028106,-0.0008984297278164318,0.013693248478444463,-0.0032547908278513565,0.002417152980659932,0.0023756937833074743,-0.002040622662394994,-0.0005956550967746171,-0.0016081452062825664]	cluster_5644	hypothetical protein ; hypothetical protein ; chromosome partitioning protein ParB ; chromosome partitioning protein ParB ; chromosome partitioning protein ParB ; hypothetical protein ; hypothetical protein ; hypothetical protein ; hypothetical protein ; hypothetical protein ; hypothetical protein ; hypothetical protein ; hypothetical protein ; chromosome partitioning protein ParB ; chromosome partitioning protein ParB ; chromosome partitioning protein ParB ; chromosome partitioning protein ParB ; hypothetical protein ; chromosome partitioning protein ParB ; hypothetical protein ; chromosome partitioning protein ParB ; hypothetical protein ; hypothetical protein ; hypothetical protein ; hypothetical protein ; chromosome partitioning protein ParB ; hypothetical protein ; hypothetical protein ; hypothetical protein ; hypothetical protein ; hypothetical protein ; hypothetical protein ; chromosome partitioning protein ParB ; chromosome partitioning protein ParB ; hypothetical protein ; hypothetical protein ; hypothetical protein ; chromosome partitioning protein ParB ; chromosome partitioning protein ParB ; hypothetical protein	WP_088779046.1; WP_061813490.1; WP_050293321.1; WP_088791058.1; WP_000867353.1; WP_061388484.1; WP_061755734.1; WP_061753252.1; WP_033705413.1; WP_000867354.1; WP_257617544.1; WP_061461108.1; WP_000867296.1; WP_088794360.1; WP_050216988.1; WP_088812319.1; WP_050393773.1; WP_061632697.1; WP_050095751.1; WP_000867295.1; WP_420007018.1; WP_000867302.1; WP_050311810.1; WP_061768807.1; WP_257617544.1; WP_050393773.1; WP_061461108.1; WP_050111943.1; WP_050216213.1; WP_088785716.1; WP_057486220.1; WP_000867292.1; WP_049501850.1; WP_261814881.1; WP_050111943.1; WP_088785716.1; WP_057486220.1; WP_261814881.1; WP_262081831.1; WP_257617544.1	hypothetical protein; chromosome partitioning protein ParB; putative uncharacterized protein; chromosome partitioning protein ParB; chromosome partitioning protein ParB; putative histone acetyltransferase; DUF951 family protein; chromosome partitioning protein ParB; chromosome partitioning protein ParB; chromosome partitioning protein ParB; conserved hypothetical protein; chromosome partitioning protein ParB; chromosome partitioning protein ParB; chromosome partitioning protein ParB; putative histone acetyltransferase; chromosome partitioning protein ParB; putative histone acetyltransferase; DUF951 family protein
S. pneumoniae	nucleotide-clustered+hyena+normalized	PEN-SXT-CHL-ERY-TET	cluster_7480_embedding_73	268	0.5784			[R-I-S-R-R,R-I-S-S-R,R-I-S-S-S,R-R-R-R-R,R-R-S-R-R,R-R-S-R-S,R-R-S-S-R,R-R-S-S-S,R-S-S-R-R,R-S-S-R-S,R-S-S-S-S,S-I-R-S-R,S-I-S-S-R,S-I-S-S-S,S-R-S-R-R,S-R-S-S-R,S-R-S-S-S,S-S-S-R-S,S-S-S-S-S]	[-0.0006852729733588263,-0.00012804863008603295,-0.0004998324721340004,0.00031734006293602157,-0.0007391059367001037,-0.004189707719428083,-0.000381734618779536,-0.00022147236516453507,-0.00040463546783446293,0.00020052631637376957,-3.1830182510550054e-05,-0.0003273346945606525,-0.0003754948284936546,-0.0012844868326674127,-0.0004937870000789586,-0.00197362444346157,-0.000495667267828233,0.0132807048966328,-0.001553294778712731]	cluster_7480	DUF1129 domain-containing protein ; DUF1129 domain-containing protein ; DUF1129 domain-containing protein ; DUF1129 domain-containing protein ; DUF1129 domain-containing protein ; DUF1129 domain-containing protein ; DUF1129 domain-containing protein ; DUF1129 domain-containing protein ; DUF1129 domain-containing protein ; DUF1129 domain-containing protein ; DUF1129 domain-containing protein ; DUF1129 domain-containing protein ; DUF1129 domain-containing protein ; DUF1129 domain-containing protein ; DUF1129 domain-containing protein ; DUF1129 domain-containing protein ; DUF1129 domain-containing protein ; DUF1129 domain-containing protein ; DUF1129 domain-containing protein ; DUF1129 domain-containing protein ; DUF1129 domain-containing protein ; DUF1129 domain-containing protein ; DUF1129 domain-containing protein ; DUF1129 domain-containing protein ; DUF1129 domain-containing protein ; DUF1129 domain-containing protein ; DUF1129 domain-containing protein ; DUF1129 domain-containing protein ; DUF1129 domain-containing protein ; DUF1129 domain-containing protein ; DUF1129 domain-containing protein ; DUF1129 domain-containing protein ; DUF1129 domain-containing protein ; DUF1129 domain-containing protein ; DUF1129 domain-containing protein ; DUF1129 domain-containing protein ; DUF1129 domain-containing protein ; DUF1129 domain-containing protein ; DUF1129 domain-containing protein ; DUF1129 domain-containing protein ; DUF1129 domain-containing protein ; DUF1129 domain-containing protein ; DUF1129 domain-containing protein ; DUF1129 domain-containing protein ; DUF1129 domain-containing protein ; DUF1129 domain-containing protein ; DUF1129 domain-containing protein ; DUF1129 domain-containing protein ; DUF1129 domain-containing protein ; DUF1129 domain-containing protein ; DUF1129 domain-containing protein ; DUF1129 domain-containing protein ; DUF1129 domain-containing protein ; DUF1129 domain-containing protein ; DUF1129 domain-containing protein ; DUF1129 domain-co...	WP_000078026.1; WP_057484805.1; WP_061694499.1; WP_054387739.1; WP_061749190.1; WP_130897744.1; WP_054377747.1; WP_050110689.1; WP_061630978.1; WP_061702065.1; WP_180681007.1; WP_386685377.1; WP_000078017.1; WP_196316504.1; WP_061633627.1; WP_061756485.1; WP_180681007.1; WP_061753852.1; WP_050274522.1; WP_088781422.1; WP_000078024.1; WP_000018125.1; WP_176139466.1; WP_341621049.1; WP_061748186.1; WP_314008062.1; WP_000078027.1; WP_341966612.1; WP_061820556.1; WP_057531145.1; WP_057484805.1; WP_061694499.1; WP_054387739.1; WP_061749190.1; WP_130897744.1; WP_054377747.1; WP_050110689.1; WP_061630978.1; WP_061702065.1; WP_180681007.1; WP_057484805.1; WP_061694499.1; WP_054387739.1; WP_061749190.1; WP_130897744.1; WP_054377747.1; WP_050110689.1; WP_061630978.1; WP_061702065.1; WP_180681007.1; WP_050227233.1; WP_050239084.1; WP_050260590.1; WP_050222239.1; WP_057484805.1; WP_061694499.1; WP_054387739.1; WP_061749190.1; WP_130897744.1; WP_054377747.1; WP_050110689.1; WP_061630978.1; WP_061702065.1; WP_180681007.1; WP_057484805.1; WP_061694499.1; WP_054387739.1; WP_061749190.1; WP_130897744.1; WP_054377747.1; WP_050110689.1; WP_061630978.1; WP_061702065.1; WP_180681007.1; WP_054377747.1; WP_061702065.1; WP_371502167.1	DUF1129 domain-containing protein; DUF1129 domain-containing protein; DUF1129 domain-containing protein; membrane protein; DUF1129 domain-containing protein; DUF1129 domain-containing protein; DUF1129 domain-containing protein; hypothetical protein; membrane protein; DUF951 family protein; membrane protein; hypothetical protein; DUF1129 domain-containing protein; DUF1129 domain-containing protein; DUF1129 domain-containing protein; membrane protein; 50S ribosomal protein L5; DUF1129 domain-containing protein; DUF1129 domain-containing protein; DUF1129 domain-containing protein; membrane protein; DUF1129 domain-containing protein; DUF1129 domain-containing protein; DUF1129 domain-containing protein; DUF1129 domain-containing protein; DUF1129 domain-containing protein; DUF1129 domain-containing protein; membrane protein; hypothetical protein; hypothetical protein; hypothetical protein; DUF1129 domain-containing protein; membrane protein; DUF1129 domain-containing protein; DUF1129 domain-containing protein; DUF1129 domain-containing protein; DUF1129 domain-containing protein; membrane protein; 50S ribosomal protein L5; DUF1129 domain-containing protein; DUF1129 domain-containing protein; DUF1129 domain-containing protein; membrane protein; DUF1129 domain-containing protein; DUF1129 domain-containing protein; DUF1129 domain-containing protein
S. pneumoniae	nucleotide-clustered+hyena+normalized	PEN-SXT-CHL-ERY-TET	cluster_119_embedding_53	269	0.5784			[R-I-S-R-R,R-I-S-S-R,R-I-S-S-S,R-R-R-R-R,R-R-S-R-R,R-R-S-R-S,R-R-S-S-R,R-R-S-S-S,R-S-S-R-R,R-S-S-R-S,R-S-S-S-S,S-I-R-S-R,S-I-S-S-R,S-I-S-S-S,S-R-S-R-R,S-R-S-S-R,S-R-S-S-S,S-S-S-R-S,S-S-S-S-S]	[-0.0004123134701488612,0.00013865735306559332,-0.0006586686816336086,-0.00016925686498557354,-0.0001907198267628164,0.01293638955757387,-0.0002950505504914902,-0.0024628514648612756,-0.0005236031913857034,-0.00032959075870690334,-0.0004327258731089242,-3.8457988768130795e-05,-0.0002948382555350532,-0.0008130711572925175,-3.900873215763311e-05,-0.0004613644094425955,-0.0005269985672624785,-0.004702354214307106,-0.000731576905293773]	cluster_119	ABC-F family ATP-binding cassette domain-containing protein ; ABC-F family ATP-binding cassette domain-containing protein ; ABC-F family ATP-binding cassette domain-containing protein ; ABC-F family ATP-binding cassette domain-containing protein ; ABC-F family ATP-binding cassette domain-containing protein ; ABC-F family ATP-binding cassette domain-containing protein ; ABC-F family ATP-binding cassette domain-containing protein ; ABC-F family ATP-binding cassette domain-containing protein ; ABC-F family ATP-binding cassette domain-containing protein ; ABC-F family ATP-binding cassette domain-containing protein ; ABC-F family ATP-binding cassette domain-containing protein ; ABC-F family ATP-binding cassette domain-containing protein ; ABC-F family ATP-binding cassette domain-containing protein ; ABC-F family ATP-binding cassette domain-containing protein ; ABC-F family ATP-binding cassette domain-containing protein ; ABC-F family ATP-binding cassette domain-containing protein ; ABC-F family ATP-binding cassette domain-containing protein ; ABC-F family ATP-binding cassette domain-containing protein ; ABC-F family ATP-binding cassette domain-containing protein ; ABC-F family ATP-binding cassette domain-containing protein ; ABC-F family ATP-binding cassette domain-containing protein ; ABC-F family ATP-binding cassette domain-containing protein ; ABC-F family ATP-binding cassette domain-containing protein ; ABC-F family ATP-binding cassette domain-containing protein ; ABC-F family ATP-binding cassette domain-containing protein ; ABC-F family ATP-binding cassette domain-containing protein ; ABC-F family ATP-binding cassette domain-containing protein ; ABC-F family ATP-binding cassette domain-containing protein ; ABC-F family ATP-binding cassette domain-containing protein ; ABC-F family ATP-binding cassette domain-containing protein ; ABC-F family ATP-binding cassette domain-containing protein ; ABC-F family ATP-binding cassette domain-containing protein ; ABC-F family ...	WP_161512998.1; WP_194132433.1; WP_060457575.1; WP_029690595.1; WP_086163345.1; WP_170236572.1; WP_060458585.1; WP_017648370.1; WP_268730566.1; WP_000025413.1; WP_161512998.1; WP_194132433.1; WP_060457575.1; WP_029690595.1; WP_086163345.1; WP_170236572.1; WP_060458585.1; WP_017648370.1; WP_268730566.1; WP_000025413.1; WP_161512998.1; WP_194132433.1; WP_060457575.1; WP_029690595.1; WP_086163345.1; WP_170236572.1; WP_060458585.1; WP_017648370.1; WP_268730566.1; WP_000025413.1; WP_016465632.1; WP_161512998.1; WP_194132433.1; WP_060457575.1; WP_029690595.1; WP_086163345.1; WP_170236572.1; WP_060458585.1; WP_017648370.1; WP_268730566.1; WP_000025413.1; WP_218654318.1; WP_161512998.1; WP_194132433.1; WP_060457575.1; WP_086163345.1; WP_029690595.1; WP_023611419.1; WP_017648370.1; WP_170236572.1	ABC-F family ATP-binding cassette domain-containing protein; ABC-F family ATP-binding cassette domain-containing protein; ABC-F family ATP-binding cassette domain-containing protein; ABC transporter ATP-binding protein; ABC transporter ATP-binding protein; ABC-F family ATP-binding cassette domain-containing protein; putative ABC transporter ATP-binding protein; ABC-F family ATP-binding cassette domain-containing protein; ABC transporter, ATP-binding protein; ABC transporter ATP-binding protein; ABC-F family ATP-binding cassette domain-containing protein; putative ABC transporter ATP-binding protein; ABC-F family ATP-binding cassette domain-containing protein; ABC transporter, ATP-binding protein; ABC transporter ATP-binding protein; DUF951 family protein; ABC-F family ATP-binding cassette domain-containing protein; putative ABC transporter ATP-binding protein; ABC-F family ATP-binding cassette domain-containing protein; ABC transporter ATP-binding protein; ABC-F family ATP-binding cassette domain-containing protein; putative ABC transporter ATP-binding protein; ABC-F family ATP-binding cassette domain-containing protein; ABC transporter, ATP-binding protein
S. pneumoniae	nucleotide-clustered+hyena+normalized	PEN-SXT-CHL-ERY-TET	cluster_942_embedding_115	270	0.5784			[R-I-S-R-R,R-I-S-S-R,R-I-S-S-S,R-R-R-R-R,R-R-S-R-R,R-R-S-R-S,R-R-S-S-R,R-R-S-S-S,R-S-S-R-R,R-S-S-R-S,R-S-S-S-S,S-I-R-S-R,S-I-S-S-R,S-I-S-S-S,S-R-S-R-R,S-R-S-S-R,S-R-S-S-S,S-S-S-R-S,S-S-S-S-S]	[0.003616350476781532,0.001164844528845372,-0.0021197767161072615,0.0013479132788302049,0.0022456956226554773,0.0016955923655548695,0.0003599436433200948,-0.012355789328475681,0.0014062933784247016,0.0008402554038017291,0.0018289645602292178,0.0004222910407145936,0.0011868893878035334,-0.005583941439446022,0.001150904325271417,0.00035542908958856046,0.0011931041618845348,0.0003316800502677481,0.0009249094955361947]	cluster_942	bifunctional Cof-type HAD-IIB family hydrolase/peptidylprolyl isomerase ; bifunctional Cof-type HAD-IIB family hydrolase/peptidylprolyl isomerase ; HAD-IIB family hydrolase ; bifunctional Cof-type HAD-IIB family hydrolase/peptidylprolyl isomerase ; bifunctional Cof-type HAD-IIB family hydrolase/peptidylprolyl isomerase ; peptidylprolyl isomerase ; bifunctional Cof-type HAD-IIB family hydrolase/peptidylprolyl isomerase ; bifunctional Cof-type HAD-IIB family hydrolase/peptidylprolyl isomerase ; bifunctional Cof-type HAD-IIB family hydrolase/peptidylprolyl isomerase ; bifunctional Cof-type HAD-IIB family hydrolase/peptidylprolyl isomerase ; bifunctional Cof-type HAD-IIB family hydrolase/peptidylprolyl isomerase ; peptidylprolyl isomerase ; bifunctional Cof-type HAD-IIB family hydrolase/peptidylprolyl isomerase ; bifunctional Cof-type HAD-IIB family hydrolase/peptidylprolyl isomerase ; HAD-IIB family hydrolase ; bifunctional Cof-type HAD-IIB family hydrolase/peptidylprolyl isomerase ; bifunctional Cof-type HAD-IIB family hydrolase/peptidylprolyl isomerase ; bifunctional Cof-type HAD-IIB family hydrolase/peptidylprolyl isomerase ; bifunctional Cof-type HAD-IIB family hydrolase/peptidylprolyl isomerase ; bifunctional Cof-type HAD-IIB family hydrolase/peptidylprolyl isomerase ; bifunctional Cof-type HAD-IIB family hydrolase/peptidylprolyl isomerase ; peptidylprolyl isomerase ; bifunctional Cof-type HAD-IIB family hydrolase/peptidylprolyl isomerase ; bifunctional Cof-type HAD-IIB family hydrolase/peptidylprolyl isomerase ; HAD-IIB family hydrolase ; bifunctional Cof-type HAD-IIB family hydrolase/peptidylprolyl isomerase ; bifunctional Cof-type HAD-IIB family hydrolase/peptidylprolyl isomerase ; bifunctional Cof-type HAD-IIB family hydrolase/peptidylprolyl isomerase ; bifunctional Cof-type HAD-IIB family hydrolase/peptidylprolyl isomerase ; bifunctional Cof-type HAD-IIB family hydrolase/peptidylprolyl isomerase ; bifunctional Cof-type HAD-IIB family hydrolase/peptidylprol...	WP_061862836.1; WP_341621359.1; WP_050250880.1; WP_130898071.1; WP_061653748.1; WP_150855904.1; WP_114865955.1; WP_168974076.1; WP_219947694.1; WP_134688016.1; WP_000339020.1; WP_150855904.1; WP_061862836.1; WP_341621359.1; WP_050250880.1; WP_114865955.1; WP_219947694.1; WP_130898071.1; WP_061653748.1; WP_134688016.1; WP_343336746.1; WP_150855904.1; WP_061862836.1; WP_341621359.1; WP_050250880.1; WP_114865955.1; WP_219947694.1; WP_130898071.1; WP_061653748.1; WP_134688016.1; WP_343336746.1; WP_061862836.1; WP_341621359.1; WP_050250880.1; WP_130898071.1; WP_061653748.1; WP_281054932.1; WP_114865955.1; WP_219947694.1; WP_168974076.1; WP_134688016.1; WP_050267172.1; WP_061634358.1; WP_341621359.1; WP_114865955.1; WP_130898071.1; WP_219947694.1; WP_061653748.1; WP_134688016.1; WP_343336746.1	bifunctional Cof-type HAD-IIB family hydrolase/peptidylprolyl isomerase; HAD superfamily hydrolase; bifunctional Cof-type HAD-IIB family hydrolase/peptidylprolyl isomerase; bifunctional Cof-type HAD-IIB family hydrolase/peptidylprolyl isomerase; bifunctional Cof-type HAD-IIB family hydrolase/peptidylprolyl isomerase; bifunctional Cof-type HAD-IIB family hydrolase/peptidylprolyl isomerase; HAD superfamily hydrolase; bifunctional Cof-type HAD-IIB family hydrolase/peptidylprolyl isomerase; bifunctional Cof-type HAD-IIB family hydrolase/peptidylprolyl isomerase; bifunctional Cof-type HAD-IIB family hydrolase/peptidylprolyl isomerase; bifunctional Cof-type HAD-IIB family hydrolase/peptidylprolyl isomerase; HAD superfamily hydrolase; bifunctional Cof-type HAD-IIB family hydrolase/peptidylprolyl isomerase; bifunctional Cof-type HAD-IIB family hydrolase/peptidylprolyl isomerase; bifunctional Cof-type HAD-IIB family hydrolase/peptidylprolyl isomerase; DUF951 family protein; cyclophilin type peptidyl-prolyl cis-trans isomerase protein; HAD superfamily hydrolase; bifunctional Cof-type HAD-IIB family hydrolase/peptidylprolyl isomerase; bifunctional Cof-type HAD-IIB family hydrolase/peptidylprolyl isomerase; DUF951 family protein; cyclophilin type peptidyl-prolyl cis-trans isomerase protein; HAD superfamily hydrolase; bifunctional Cof-type HAD-IIB family hydrolase/peptidylprolyl isomerase; bifunctional Cof-type HAD-IIB family hydrolase/peptidylprolyl isomerase
S. pneumoniae	nucleotide-clustered+hyena+normalized	PEN-SXT-CHL-ERY-TET	cluster_1304_embedding_34	271	0.5784			[R-I-S-R-R,R-I-S-S-R,R-I-S-S-S,R-R-R-R-R,R-R-S-R-R,R-R-S-R-S,R-R-S-S-R,R-R-S-S-S,R-S-S-R-R,R-S-S-R-S,R-S-S-S-S,S-I-R-S-R,S-I-S-S-R,S-I-S-S-S,S-R-S-R-R,S-R-S-S-R,S-R-S-S-S,S-S-S-R-S,S-S-S-S-S]	[0.0024649570491897914,-0.007675576991458313,0.0017647471544472854,-7.71777242994779e-05,0.0014400310051009182,0.0016364467568442788,-0.005747326302129006,0.0017502725447232077,0.0001810191167562925,0.0021384644641473174,0.0023364261055350047,-0.00048179099078771474,-0.012237607489562739,0.002412487604020861,0.0018763169721963148,0.005116785609466412,0.002272755120026645,-7.43056061306136e-05,0.0008488915771609315]	cluster_1304	50S ribosomal protein L4 ; 50S ribosomal protein L4 ; 50S ribosomal protein L4 ; 50S ribosomal protein L4 ; 50S ribosomal protein L4 ; 50S ribosomal protein L4 ; 50S ribosomal protein L4 ; 50S ribosomal protein L4 ; 50S ribosomal protein L4 ; 50S ribosomal protein L4 ; 50S ribosomal protein L4 ; 50S ribosomal protein L4 ; 50S ribosomal protein L4 ; 50S ribosomal protein L4 ; 50S ribosomal protein L4 ; 50S ribosomal protein L4 ; 50S ribosomal protein L4 ; 50S ribosomal protein L4 ; 50S ribosomal protein L4 ; 50S ribosomal protein L4 ; 50S ribosomal protein L4 ; 50S ribosomal protein L4 ; 50S ribosomal protein L4 ; 50S ribosomal protein L4 ; 50S ribosomal protein L4 ; 50S ribosomal protein L4 ; 50S ribosomal protein L4 ; 50S ribosomal protein L4 ; 50S ribosomal protein L4 ; 50S ribosomal protein L4	WP_241497368.1; WP_275241231.1; WP_019785622.1; WP_380431500.1; WP_048782833.1; WP_019775508.1; WP_413384144.1; WP_019776497.1; WP_019786132.1; WP_265672456.1; WP_241497368.1; WP_275241231.1; WP_019785622.1; WP_380431500.1; WP_048782833.1; WP_019775508.1; WP_413384144.1; WP_019776497.1; WP_019786132.1; WP_265672456.1; WP_241497368.1; WP_275241231.1; WP_019785622.1; WP_380431500.1; WP_048782833.1; WP_019775508.1; WP_413384144.1; WP_019776497.1; WP_019786132.1; WP_265672456.1	rplD; rplD; 50S ribosomal protein L4; rplD; rplD; rplD; rplD; rplD; 50S ribosomal protein L4; 50S ribosomal protein L4; rplD; DUF951 family protein; rplD
S. pneumoniae	nucleotide-clustered+hyena+normalized	PEN-SXT-CHL-ERY-TET	cluster_1809_embedding_23	272	0.5784			[R-I-S-R-R,R-I-S-S-R,R-I-S-S-S,R-R-R-R-R,R-R-S-R-R,R-R-S-R-S,R-R-S-S-R,R-R-S-S-S,R-S-S-R-R,R-S-S-R-S,R-S-S-S-S,S-I-R-S-R,S-I-S-S-R,S-I-S-S-S,S-R-S-R-R,S-R-S-S-R,S-R-S-S-S,S-S-S-R-S,S-S-S-S-S]	[0.000901876382103753,0.0008386318875991478,0.0012897410311034057,0.00046558995378873915,0.0008128606663976533,-0.00806890796496298,0.0005666312168044202,0.002376595220606347,-0.012189636706478843,0.0006584154204786715,0.0012464651964982068,0.0005365717878095899,0.0008603867469728164,0.001948481064623897,0.0006274026424587205,0.0010783227250059694,0.0010812737584580793,0.003264596203467877,0.001674339727838496]	cluster_1809			ABC transporter ATP-binding protein; DUF951 family protein; ABC-F family ATP-binding cassette domain-containing protein; putative ABC transporter ATP-binding protein; ABC-F family ATP-binding cassette domain-containing protein; ABC-F family ATP-binding cassette domain-containing protein; ABC-F family ATP-binding cassette domain-containing protein; ABC-F family ATP-binding cassette domain-containing protein; ABC transporter ATP-binding protein; ABC transporter ATP-binding protein; DUF951 family protein; ABC-F family ATP-binding cassette domain-containing protein; putative ABC transporter ATP-binding protein; ABC-F family ATP-binding cassette domain-containing protein
S. pneumoniae	nucleotide-clustered+hyena+normalized	PEN-SXT-CHL-ERY-TET	cluster_17509_embedding_83	273	0.5784			[R-I-S-R-R,R-I-S-S-R,R-I-S-S-S,R-R-R-R-R,R-R-S-R-R,R-R-S-R-S,R-R-S-S-R,R-R-S-S-S,R-S-S-R-R,R-S-S-R-S,R-S-S-S-S,S-I-R-S-R,S-I-S-S-R,S-I-S-S-S,S-R-S-R-R,S-R-S-S-R,S-R-S-S-S,S-S-S-R-S,S-S-S-S-S]	[-0.010108476420342575,0.000840274483519646,0.002128179653308639,-0.0016048598477319416,-0.0015433998867539294,-0.0002834597862365173,0.0009118512771070192,0.002346479783967342,0.0023137860016140305,0.0014627489039659768,-0.0016982227430247495,0.002072671489117995,0.0023043614801539023,0.002187277268501719,-0.011676494184422443,-0.00023168519660837425,0.003992375882942033,0.0009227864495290622,0.0056889487248205145]	cluster_17509			cls; cls; cls; DUF951 family protein; cls; cls; cls; cls; cls; cls; cardiolipin synthetase; 23S ribosomal RNA; cls; cls; cardiolipin synthetase; 23S ribosomal RNA; cls; cls; cardiolipin synthetase; 23S ribosomal RNA; cls; cls; cls; cls; cls; cls; cardiolipin synthetase; 23S ribosomal RNA; cls; cls; cls; cls; cls; cardiolipin synthase; cls; cls; cls; cardiolipin synthetase; 23S ribosomal RNA; DUF951 family protein; cls; cls; cls; cls; cls; cls; cls; cls; cls; cls; cls; cardiolipin synthetase; 23S ribosomal RNA; DUF951 family protein; cls; cls; DUF951 family protein; cls; cls; DUF951 family protein; cls; cls; cardiolipin synthetase; 23S ribosomal RNA
S. pneumoniae	nucleotide-clustered+hyena+normalized	PEN-SXT-CHL-ERY-TET	cluster_12395_embedding_13	274	0.5784			[R-I-S-R-R,R-I-S-S-R,R-I-S-S-S,R-R-R-R-R,R-R-S-R-R,R-R-S-R-S,R-R-S-S-R,R-R-S-S-S,R-S-S-R-R,R-S-S-R-S,R-S-S-S-S,S-I-R-S-R,S-I-S-S-R,S-I-S-S-S,S-R-S-R-R,S-R-S-S-R,S-R-S-S-S,S-S-S-R-S,S-S-S-S-S]	[-0.000737890494623557,0.011495549266323806,-0.0004991669349640223,-0.0005138904067900971,-0.0003669050128215659,-5.97887319480448e-05,-0.0005137147866298942,-0.0013565318098838865,-0.0005591631136773028,-0.0017185023690403972,-0.0008529700593949119,-3.420553329724691e-05,-0.00042454434037954845,-0.0007018717962814261,-0.0005099429033665888,0.0002584368719460625,-0.0005883334732321725,-0.0009397659029974733,-0.0013030814353456428]	cluster_12395	GTP-binding protein ; GTP-binding protein ; elongation factor G ; elongation factor G ; elongation factor G ; GTP-binding protein ; elongation factor G ; elongation factor G ; elongation factor G ; elongation factor G ; GTP-binding protein ; GTP-binding protein ; elongation factor G ; elongation factor G ; elongation factor G ; GTP-binding protein ; elongation factor G ; elongation factor G ; elongation factor G ; elongation factor G ; GTP-binding protein ; elongation factor G ; elongation factor G ; elongation factor G ; elongation factor G ; elongation factor G ; elongation factor G ; elongation factor G ; elongation factor G ; elongation factor G	WP_285312298.1; WP_054384061.1; WP_373713504.1; WP_414264323.1; WP_293956958.1; WP_314828764.1; WP_288171329.1; WP_414284558.1; WP_135182744.1; WP_069137793.1; WP_285312298.1; WP_054384061.1; WP_373713504.1; WP_414264323.1; WP_293956958.1; WP_314828764.1; WP_288171329.1; WP_414284558.1; WP_135182744.1; WP_069137793.1; WP_285312298.1; WP_075105326.1; WP_242237259.1; WP_154607830.1; WP_247913198.1; WP_049532147.1; WP_223310982.1; WP_414264323.1; WP_075231889.1; WP_002907926.1	fusA; fusA; DUF951 family protein; fusA; fusA; fusA; fusA; fusA; fusA; fusA; fusA; fusA; fusA; fusA
S. pneumoniae	nucleotide-clustered+hyena+normalized	PEN-SXT-CHL-ERY-TET	cluster_1058_embedding_115	275	0.5784			[R-I-S-R-R,R-I-S-S-R,R-I-S-S-S,R-R-R-R-R,R-R-S-R-R,R-R-S-R-S,R-R-S-S-R,R-R-S-S-S,R-S-S-R-R,R-S-S-R-S,R-S-S-S-S,S-I-R-S-R,S-I-S-S-R,S-I-S-S-S,S-R-S-R-R,S-R-S-S-R,S-R-S-S-S,S-S-S-R-S,S-S-S-S-S]	[-0.0007669858448043596,-0.00035171402471717876,-0.001068702273805429,-0.00011940837661712553,0.00036855279626359945,-0.004738784059860941,-0.0002054416480825764,-5.538783695613871e-05,-0.0003819250345274659,0.00013948548376904813,-0.0011143704410645104,-0.00027930055674770465,-0.00011068652070301605,0.010927261102037346,-4.786745303724729e-05,-0.0004770342366114547,-0.00114382192746154,-0.0003863868679064698,-0.00020327801853725996]	cluster_1058			DUF951 family protein; DUF951 family protein
S. pneumoniae	nucleotide-clustered+hyena+normalized	PEN-SXT-CHL-ERY-TET	cluster_15470_embedding_58	276	0.5784			[R-I-S-R-R,R-I-S-S-R,R-I-S-S-S,R-R-R-R-R,R-R-S-R-R,R-R-S-R-S,R-R-S-S-R,R-R-S-S-S,R-S-S-R-R,R-S-S-R-S,R-S-S-S-S,S-I-R-S-R,S-I-S-S-R,S-I-S-S-S,S-R-S-R-R,S-R-S-S-R,S-R-S-S-S,S-S-S-R-S,S-S-S-S-S]	[4.4815247223600604e-05,0.0005635491441135087,0.0009923148756710877,0.0003870041335505248,-2.830540952848442e-05,-0.000134731711332884,0.00047780327001264387,0.0011477674413553386,0.0002509977906818045,0.0008606696142422687,0.000678200454827212,0.00041879736893491365,0.0006796377135354091,0.0009377767380787656,-2.0592380496231462e-05,0.0014935021750468317,-0.010225403617617002,0.0006913030595144379,0.0007340144664646663]	cluster_15470	class 1b ribonucleoside-diphosphate reductase subunit alpha ; class 1b ribonucleoside-diphosphate reductase subunit alpha ; class 1b ribonucleoside-diphosphate reductase subunit alpha ; class 1b ribonucleoside-diphosphate reductase subunit alpha ; class 1b ribonucleoside-diphosphate reductase subunit alpha ; class 1b ribonucleoside-diphosphate reductase subunit alpha ; class 1b ribonucleoside-diphosphate reductase subunit alpha ; class 1b ribonucleoside-diphosphate reductase subunit alpha ; class 1b ribonucleoside-diphosphate reductase subunit alpha ; class 1b ribonucleoside-diphosphate reductase subunit alpha ; class 1b ribonucleoside-diphosphate reductase subunit alpha ; class 1b ribonucleoside-diphosphate reductase subunit alpha ; class 1b ribonucleoside-diphosphate reductase subunit alpha ; class 1b ribonucleoside-diphosphate reductase subunit alpha ; class 1b ribonucleoside-diphosphate reductase subunit alpha ; class 1b ribonucleoside-diphosphate reductase subunit alpha ; class 1b ribonucleoside-diphosphate reductase subunit alpha ; class 1b ribonucleoside-diphosphate reductase subunit alpha ; class 1b ribonucleoside-diphosphate reductase subunit alpha ; class 1b ribonucleoside-diphosphate reductase subunit alpha ; class 1b ribonucleoside-diphosphate reductase subunit alpha ; class 1b ribonucleoside-diphosphate reductase subunit alpha ; class 1b ribonucleoside-diphosphate reductase subunit alpha ; class 1b ribonucleoside-diphosphate reductase subunit alpha ; class 1b ribonucleoside-diphosphate reductase subunit alpha ; class 1b ribonucleoside-diphosphate reductase subunit alpha ; class 1b ribonucleoside-diphosphate reductase subunit alpha ; class 1b ribonucleoside-diphosphate reductase subunit alpha ; class 1b ribonucleoside-diphosphate reductase subunit alpha ; class 1b ribonucleoside-diphosphate reductase subunit alpha ; class 1b ribonucleoside-diphosphate reductase subunit alpha ; class 1b ribonucleoside-diphosphate reductase subunit alpha ; class 1b ribo...	WP_050294084.1; WP_069302151.1; WP_057528845.1; WP_061638551.1; WP_050278403.1; WP_061760603.1; WP_057526616.1; WP_057577501.1; WP_055348772.1; WP_088785829.1; WP_061761919.1; WP_268218064.1; WP_050212895.1; WP_050096768.1; WP_000523248.1; WP_044814271.1; WP_050236989.1; WP_061761919.1; WP_268218064.1; WP_050212895.1; WP_050096768.1; WP_000523248.1; WP_044814271.1; WP_050236989.1; WP_050294084.1; WP_069302151.1; WP_057528845.1; WP_061638551.1; WP_050278403.1; WP_061760603.1; WP_057526616.1; WP_057577501.1; WP_055348772.1; WP_088785829.1; WP_061761919.1; WP_268218064.1; WP_050212895.1; WP_050096768.1; WP_000523248.1; WP_044814271.1; WP_050236989.1; WP_061761919.1; WP_268218064.1; WP_050212895.1; WP_050096768.1; WP_000523248.1; WP_044814271.1; WP_050236989.1; WP_069302151.1; WP_050294084.1; WP_057528845.1; WP_061638551.1; WP_061760603.1; WP_088793654.1; WP_050278403.1; WP_055348772.1; WP_057526616.1; WP_088785829.1; WP_061761919.1; WP_000523248.1; WP_268218064.1; WP_050212895.1; WP_044814271.1; WP_050096768.1; WP_050236989.1; WP_314434863.1; WP_069302151.1; WP_050294084.1; WP_314434863.1; WP_069302151.1; WP_050294084.1; WP_069302151.1; WP_050294084.1; WP_057528845.1; WP_069302151.1; WP_050294084.1; WP_057528845.1; WP_314434863.1; WP_050294084.1; WP_069302151.1	nrdE; nrdE; nrdE; nrdE; nrdE; nrdE; nrdE; nrdE; nrdE; nrdE; nrdE; DUF951 family protein; nrdE2; nrdE; nrdE; nrdE; nrdE; nrdE; nrdE; nrdE; nrdE; nrdE; DUF951 family protein; nrdE2; nrdE; DUF951 family protein; nrdE2; nrdE; nrdE; nrdE; nrdE; nrdE; nrdE; nrdE; DUF951 family protein; nrdE2
S. pneumoniae	nucleotide-clustered+hyena+normalized	PEN-SXT-CHL-ERY-TET	cluster_3081_embedding_58	277	0.5784			[R-I-S-R-R,R-I-S-S-R,R-I-S-S-S,R-R-R-R-R,R-R-S-R-R,R-R-S-R-S,R-R-S-S-R,R-R-S-S-S,R-S-S-R-R,R-S-S-R-S,R-S-S-S-S,S-I-R-S-R,S-I-S-S-R,S-I-S-S-S,S-R-S-R-R,S-R-S-S-R,S-R-S-S-S,S-S-S-R-S,S-S-S-S-S]	[0.0017768966897636679,0.0011412905356001355,0.0024296015868904273,0.0008617344877131452,0.0025894562427092294,0.0019003622898332699,0.0009361211116086454,-0.01005127640733421,0.001224256620298676,0.0008537126902153072,-0.00772432194461227,0.0008355526488327428,-0.007480012194036322,0.0030428239569704335,0.0008106487134143546,0.0014355203358266165,0.0017258242587225765,0.0014060230556860232,0.002226349600895271]	cluster_3081	aquaporin ; aquaporin ; aquaporin ; aquaporin ; MIP/aquaporin family protein ; MIP/aquaporin family protein ; MIP/aquaporin family protein ; MIP/aquaporin family protein ; MIP/aquaporin family protein ; MIP/aquaporin family protein ; aquaporin ; aquaporin ; aquaporin ; aquaporin ; MIP/aquaporin family protein ; MIP/aquaporin family protein ; MIP/aquaporin family protein ; MIP/aquaporin family protein ; MIP/aquaporin family protein ; MIP/aquaporin family protein ; aquaporin ; aquaporin ; aquaporin ; aquaporin ; MIP/aquaporin family protein ; MIP/aquaporin family protein ; MIP/aquaporin family protein ; MIP/aquaporin family protein ; MIP/aquaporin family protein ; MIP/aquaporin family protein ; aquaporin ; aquaporin ; aquaporin ; aquaporin ; MIP/aquaporin family protein ; MIP/aquaporin family protein ; MIP/aquaporin family protein ; MIP/aquaporin family protein ; MIP/aquaporin family protein ; MIP/aquaporin family protein ; aquaporin ; aquaporin ; aquaporin ; aquaporin ; MIP/aquaporin family protein ; MIP/aquaporin family protein ; MIP/aquaporin family protein ; MIP/aquaporin family protein ; MIP/aquaporin family protein ; MIP/aquaporin family protein	WP_079115315.1; WP_191992917.1; WP_209280884.1; WP_194249089.1; WP_073177476.1; WP_078154530.1; WP_000975170.1; WP_134839191.1; WP_285312656.1; WP_200730234.1; WP_079115315.1; WP_191992917.1; WP_209280884.1; WP_194249089.1; WP_073177476.1; WP_078154530.1; WP_000975170.1; WP_134839191.1; WP_285312656.1; WP_200730234.1; WP_079115315.1; WP_191992917.1; WP_209280884.1; WP_194249089.1; WP_073177476.1; WP_078154530.1; WP_000975170.1; WP_134839191.1; WP_285312656.1; WP_200730234.1; WP_079115315.1; WP_191992917.1; WP_209280884.1; WP_194249089.1; WP_073177476.1; WP_078154530.1; WP_000975170.1; WP_134839191.1; WP_285312656.1; WP_200730234.1; WP_079115315.1; WP_191992917.1; WP_209280884.1; WP_194249089.1; WP_073177476.1; WP_078154530.1; WP_000975170.1; WP_134839191.1; WP_285312656.1; WP_200730234.1	DUF951 family protein; glycerol uptake facilitator protein; glpF_2; aquaporin family protein; aquaporin family protein; aquaporin family protein; MIP/aquaporin family protein; MIP/aquaporin family protein; MIP channel family protein; glpF_2; aquaporin family protein; DUF951 family protein; MIP/aquaporin family protein; aquaporin family protein; DUF951 family protein; glycerol uptake facilitator protein; aquaporin family protein; DUF951 family protein
S. pneumoniae	nucleotide-clustered+hyena+normalized	PEN-SXT-CHL-ERY-TET	cluster_6236_embedding_36	278	0.5784			[R-I-S-R-R,R-I-S-S-R,R-I-S-S-S,R-R-R-R-R,R-R-S-R-R,R-R-S-R-S,R-R-S-S-R,R-R-S-S-S,R-S-S-R-R,R-S-S-R-S,R-S-S-S-S,S-I-R-S-R,S-I-S-S-R,S-I-S-S-S,S-R-S-R-R,S-R-S-S-R,S-R-S-S-S,S-S-S-R-S,S-S-S-S-S]	[-0.0016792785411274787,0.0010289022037032719,-0.00013532599901998305,-0.0019257053895479757,0.009387526417203673,-0.003865570144332018,-0.00046886898876221343,-0.0022893566859617707,1.0991699199790878e-05,-0.0005402282894742884,-0.001984855370148915,-0.0004187377940446053,-0.000839435973881677,-0.000489192672897257,-0.000944223078151083,-0.0006313080730331894,-0.001554191176428193,0.008480161660182544,-0.001151392114737]	cluster_6236	AAA family ATPase ; AAA family ATPase ; ATP-dependent Clp protease ATP-binding subunit ; ATP-dependent Clp protease ATP-binding subunit ; ATP-dependent Clp protease ATP-binding subunit ; ATP-dependent Clp protease ATP-binding subunit ; ATP-dependent Clp protease ATP-binding subunit ; ATP-dependent Clp protease ATP-binding subunit ; ATP-dependent Clp protease ATP-binding subunit ; ATP-dependent Clp protease ATP-binding subunit ; AAA family ATPase ; AAA family ATPase ; ATP-dependent Clp protease ATP-binding subunit ; ATP-dependent Clp protease ATP-binding subunit ; ATP-dependent Clp protease ATP-binding subunit ; ATP-dependent Clp protease ATP-binding subunit ; ATP-dependent Clp protease ATP-binding subunit ; ATP-dependent Clp protease ATP-binding subunit ; ATP-dependent Clp protease ATP-binding subunit ; ATP-dependent Clp protease ATP-binding subunit ; AAA family ATPase ; AAA family ATPase ; ATP-dependent Clp protease ATP-binding subunit ; ATP-dependent Clp protease ATP-binding subunit ; ATP-dependent Clp protease ATP-binding subunit ; ATP-dependent Clp protease ATP-binding subunit ; ATP-dependent Clp protease ATP-binding subunit ; ATP-dependent Clp protease ATP-binding subunit ; ATP-dependent Clp protease ATP-binding subunit ; ATP-dependent Clp protease ATP-binding subunit ; ATP-dependent Clp protease ATP-binding subunit ; ATP-dependent Clp protease ATP-binding subunit ; ATP-dependent Clp protease ATP-binding subunit ; ATP-dependent Clp protease ATP-binding subunit ; AAA family ATPase ; AAA family ATPase ; ATP-dependent Clp protease ATP-binding subunit ; ATP-dependent Clp protease ATP-binding subunit ; ATP-dependent Clp protease ATP-binding subunit ; ATP-dependent Clp protease ATP-binding subunit ; ATP-dependent Clp protease ATP-binding subunit ; ATP-dependent Clp protease ATP-binding subunit ; ATP-dependent Clp protease ATP-binding subunit ; ATP-dependent Clp protease ATP-binding subunit ; AAA family ATPase ; AAA family ATPase ; ATP-dependent Clp protease ATP-bi...	WP_079109297.1; WP_257641453.1; WP_057530366.1; WP_061767077.1; WP_088788826.1; WP_127820753.1; WP_001865013.1; WP_050260457.1; WP_330777680.1; WP_000882538.1; WP_079109297.1; WP_257641453.1; WP_057530366.1; WP_061767077.1; WP_088788826.1; WP_127820753.1; WP_001865013.1; WP_050260457.1; WP_330777680.1; WP_000882538.1; WP_079109297.1; WP_257641453.1; WP_057530366.1; WP_061767077.1; WP_088788826.1; WP_127820753.1; WP_001865013.1; WP_050260457.1; WP_330777680.1; WP_000882538.1; WP_050214317.1; WP_050209544.1; WP_088808431.1; WP_061741587.1; WP_079109297.1; WP_257641453.1; WP_288160673.1; WP_088792245.1; WP_212573844.1; WP_061767077.1; WP_057530366.1; WP_050263649.1; WP_241497165.1; WP_241487154.1; WP_153056951.1; WP_153048074.1; WP_368078444.1; WP_002269160.1; WP_391592496.1; WP_241497165.1	ATP-dependent Clp protease ATP-binding subunit; clpE; ATP-dependent Clp protease ATP-binding subunit; ATP-dependent Clp protease ATP-binding subunit; ATP-dependent Clp protease ATP-binding subunit; clpE; DUF951 family protein; PDZ domain-containing protein; DUF951 family protein; whiA; DUF951 family protein; clpE; clpE; ATP-dependent Clp protease, ATP-binding subunit ClpE; ATP-dependent Clp protease, ATP-binding subunit ClpE; clpE; ATP-dependent Clp protease ATP-binding subunit; clpE; ATP-dependent Clp protease ATP-binding subunit; ATP-dependent Clp protease ATP-binding subunit; ATP-dependent Clp protease ATP-binding subunit; DUF951 family protein; PDZ domain-containing protein; DUF951 family protein; whiA
S. pneumoniae	nucleotide-clustered+hyena+normalized	PEN-SXT-CHL-ERY-TET	cluster_7487_embedding_20	279	0.5784			[R-I-S-R-R,R-I-S-S-R,R-I-S-S-S,R-R-R-R-R,R-R-S-R-R,R-R-S-R-S,R-R-S-S-R,R-R-S-S-S,R-S-S-R-R,R-S-S-R-S,R-S-S-S-S,S-I-R-S-R,S-I-S-S-R,S-I-S-S-S,S-R-S-R-R,S-R-S-S-R,S-R-S-S-S,S-S-S-R-S,S-S-S-S-S]	[-0.0014904709266993755,-0.0005662959752236766,0.009287417126555116,-0.0005866024449531863,-0.001060845390279327,-0.0008370212055850523,-0.0003266728377380594,-0.00235914404403802,-0.0001560642489217463,-0.00048505885906078336,-0.0013434945289642058,-0.0006424726794318338,0.002838901767364848,-0.001773629755479792,-0.0004237012937191674,-0.0014739765433781356,-0.003600122647085368,-0.0006982019148897379,0.005694398445654205]	cluster_7487	SepM family pheromone-processing serine protease ; SepM family pheromone-processing serine protease ; SepM family pheromone-processing serine protease ; SepM family pheromone-processing serine protease ; SepM family pheromone-processing serine protease ; SepM family pheromone-processing serine protease ; SepM family pheromone-processing serine protease ; SepM family pheromone-processing serine protease ; SepM family pheromone-processing serine protease ; SepM family pheromone-processing serine protease ; SepM family pheromone-processing serine protease ; SepM family pheromone-processing serine protease ; SepM family pheromone-processing serine protease ; SepM family pheromone-processing serine protease ; SepM family pheromone-processing serine protease ; SepM family pheromone-processing serine protease ; SepM family pheromone-processing serine protease ; SepM family pheromone-processing serine protease ; SepM family pheromone-processing serine protease ; SepM family pheromone-processing serine protease ; SepM family pheromone-processing serine protease ; SepM family pheromone-processing serine protease ; SepM family pheromone-processing serine protease ; SepM family pheromone-processing serine protease ; SepM family pheromone-processing serine protease ; SepM family pheromone-processing serine protease ; SepM family pheromone-processing serine protease ; SepM family pheromone-processing serine protease ; SepM family pheromone-processing serine protease ; SepM family pheromone-processing serine protease	WP_079157510.1; WP_054380998.1; WP_049532221.1; WP_346743388.1; WP_247947469.1; WP_261090003.1; WP_000727281.1; WP_267246922.1; WP_000727271.1; WP_414303479.1; WP_001280728.1; WP_078763098.1; WP_001280729.1; WP_079157510.1; WP_054380998.1; WP_049532221.1; WP_346743388.1; WP_247947469.1; WP_261090003.1; WP_000727281.1; WP_267246922.1; WP_000727271.1; WP_414303479.1; WP_054398920.1; WP_317648238.1; WP_054386967.1; WP_001859083.1; WP_061766158.1; WP_057485048.1; WP_050389425.1	peptidase S16; ATP-dependent protease La; SepM family pheromone-processing serine protease; peptidase S16; PDZ domain-containing protein; ylbL; DUF951 family protein; SepM family pheromone-processing serine protease; PDZ domain-containing protein; ylbL; peptidase S16; SepM family pheromone-processing serine protease; PDZ domain-containing protein; SepM family pheromone-processing serine protease
S. pneumoniae	nucleotide-clustered+hyena+normalized	PEN-SXT-CHL-ERY-TET	cluster_4664_embedding_35	280	0.5784			[R-I-S-R-R,R-I-S-S-R,R-I-S-S-S,R-R-R-R-R,R-R-S-R-R,R-R-S-R-S,R-R-S-S-R,R-R-S-S-S,R-S-S-R-R,R-S-S-R-S,R-S-S-S-S,S-I-R-S-R,S-I-S-S-R,S-I-S-S-S,S-R-S-R-R,S-R-S-S-R,S-R-S-S-S,S-S-S-R-S,S-S-S-S-S]	[0.0007620830134409226,0.001239141901439468,0.000659683676459655,-0.0014066775513743423,0.0008792881783342446,-0.003860264790466325,0.000672642427359453,0.0018585151919888992,0.0009955779781295907,-0.009223159382547998,0.002837411151593489,-0.0007721807635775541,0.00028035037392675925,0.001182698894096555,-0.0003314215647214665,0.000946768055849735,0.0014169754299349611,0.0004824441189298561,0.001376837959487363]	cluster_4664	ACT domain-containing protein ; ACT domain-containing protein ; ACT domain-containing protein ; ACT domain-containing protein ; ACT domain-containing protein ; L-serine ammonia-lyase, iron-sulfur-dependent subunit beta ; L-serine ammonia-lyase, iron-sulfur-dependent subunit beta ; L-serine ammonia-lyase, iron-sulfur-dependent subunit beta ; L-serine ammonia-lyase, iron-sulfur-dependent subunit beta ; L-serine ammonia-lyase, iron-sulfur-dependent subunit beta ; ACT domain-containing protein ; ACT domain-containing protein ; ACT domain-containing protein ; ACT domain-containing protein ; ACT domain-containing protein ; L-serine ammonia-lyase, iron-sulfur-dependent subunit beta ; L-serine ammonia-lyase, iron-sulfur-dependent subunit beta ; L-serine ammonia-lyase, iron-sulfur-dependent subunit beta ; L-serine ammonia-lyase, iron-sulfur-dependent subunit beta ; L-serine ammonia-lyase, iron-sulfur-dependent subunit beta	WP_223688034.1; WP_220516893.1; WP_142357918.1; WP_152159500.1; WP_207560043.1; WP_061750803.1; WP_078726778.1; WP_018371297.1; WP_084859677.1; WP_042767625.1; WP_223688034.1; WP_220516893.1; WP_142357918.1; WP_152159500.1; WP_207560043.1; WP_061750803.1; WP_078726778.1; WP_018371297.1; WP_084859677.1; WP_042767625.1	sdhB; sdaAB; sdaAB; sdaAB; sdaAB; DUF951 family protein
S. pneumoniae	nucleotide-clustered+hyena+normalized	PEN-SXT-CHL-ERY-TET	cluster_8447_embedding_118	281	0.5784			[R-I-S-R-R,R-I-S-S-R,R-I-S-S-S,R-R-R-R-R,R-R-S-R-R,R-R-S-R-S,R-R-S-S-R,R-R-S-S-S,R-S-S-R-R,R-S-S-R-S,R-S-S-S-S,S-I-R-S-R,S-I-S-S-R,S-I-S-S-S,S-R-S-R-R,S-R-S-S-R,S-R-S-S-S,S-S-S-R-S,S-S-S-S-S]	[-0.0030107780779394444,-0.0006692096940523292,-0.0010280298088071894,-0.0001776197886723978,-0.001263846000976683,-0.00032321937121927144,-0.0008941223870739953,-0.0008537741202091188,-0.0007189080106061574,-0.00025958034260772315,-0.0006037361236933833,-0.00029358965607331327,0.009010952365865752,-0.001024188130179975,-0.001345297701088933,0.006636122142803367,-0.0011495636531904682,-0.0008270039396895842,-0.0011785325730240563]	cluster_8447	3'-5' exonuclease ; 3'-5' exonuclease ; 3'-5' exonuclease ; 3'-5' exonuclease ; 3'-5' exonuclease ; 3'-5' exonuclease ; 3'-5' exonuclease ; 3'-5' exonuclease ; 3'-5' exonuclease ; 3'-5' exonuclease ; 3'-5' exonuclease ; 3'-5' exonuclease ; 3'-5' exonuclease ; 3'-5' exonuclease ; 3'-5' exonuclease ; 3'-5' exonuclease ; 3'-5' exonuclease ; 3'-5' exonuclease ; 3'-5' exonuclease ; 3'-5' exonuclease ; 3'-5' exonuclease ; 3'-5' exonuclease ; 3'-5' exonuclease ; 3'-5' exonuclease ; 3'-5' exonuclease ; 3'-5' exonuclease ; 3'-5' exonuclease ; 3'-5' exonuclease ; 3'-5' exonuclease ; 3'-5' exonuclease ; 3'-5' exonuclease ; 3'-5' exonuclease ; 3'-5' exonuclease ; 3'-5' exonuclease ; 3'-5' exonuclease ; 3'-5' exonuclease ; 3'-5' exonuclease ; 3'-5' exonuclease ; 3'-5' exonuclease ; 3'-5' exonuclease ; 3'-5' exonuclease ; 3'-5' exonuclease ; 3'-5' exonuclease ; 3'-5' exonuclease ; 3'-5' exonuclease ; 3'-5' exonuclease ; 3'-5' exonuclease ; 3'-5' exonuclease ; 3'-5' exonuclease ; 3'-5' exonuclease ; 3'-5' exonuclease ; 3'-5' exonuclease ; 3'-5' exonuclease ; 3'-5' exonuclease ; 3'-5' exonuclease ; 3'-5' exonuclease ; 3'-5' exonuclease ; 3'-5' exonuclease ; 3'-5' exonuclease ; 3'-5' exonuclease ; 3'-5' exonuclease ; 3'-5' exonuclease ; 3'-5' exonuclease ; 3'-5' exonuclease ; 3'-5' exonuclease ; 3'-5' exonuclease ; 3'-5' exonuclease ; 3'-5' exonuclease ; 3'-5' exonuclease ; 3'-5' exonuclease ; 3'-5' exonuclease ; 3'-5' exonuclease ; 3'-5' exonuclease ; 3'-5' exonuclease ; 3'-5' exonuclease ; 3'-5' exonuclease ; 3'-5' exonuclease ; 3'-5' exonuclease ; 3'-5' exonuclease ; 3'-5' exonuclease	WP_054369260.1; WP_125851925.1; WP_176139732.1; WP_061764879.1; WP_424844259.1; WP_247928403.1; WP_138023725.1; WP_414322116.1; WP_130883892.1; WP_201058128.1; WP_061642409.1; WP_112443632.1; WP_173274472.1; WP_049521610.1; WP_415747735.1; WP_061832462.1; WP_368078210.1; WP_000440236.1; WP_050247467.1; WP_054369260.1; WP_125851925.1; WP_176139732.1; WP_061764879.1; WP_424844259.1; WP_247928403.1; WP_138023725.1; WP_414322116.1; WP_130883892.1; WP_201058128.1; WP_346744253.1; WP_000440252.1; WP_000440262.1; WP_101785084.1; WP_313970952.1; WP_261035456.1; WP_432568406.1; WP_033685187.1; WP_261042296.1; WP_368079171.1; WP_414379420.1; WP_061826071.1; WP_125851925.1; WP_042900808.1; WP_050237781.1; WP_424844259.1; WP_000440251.1; WP_268707076.1; WP_061438867.1; WP_247928403.1; WP_317636648.1; WP_061372709.1; WP_411863823.1; WP_219599534.1; WP_057516683.1; WP_061764879.1; WP_044812608.1; WP_000440259.1; WP_061649786.1; WP_125851925.1; WP_247928403.1; WP_424844259.1; WP_023942729.1; WP_414322116.1; WP_130886880.1; WP_000440251.1; WP_125851925.1; WP_138023725.1; WP_218757823.1; WP_130883892.1; WP_000440255.1; WP_176139732.1; WP_054369260.1; WP_138023725.1; WP_061764879.1; WP_054377703.1; WP_061745132.1; WP_143951989.1; WP_044812608.1; WP_125851925.1; WP_219599534.1	polC_2; DNA polymerase III subunit epsilon; 23S ribosomal RNA; DUF951 family protein; dnaQ; DUF951 family protein; DUF951 family protein; DUF951 family protein; DUF951 family protein; dnaQ; DUF951 family protein; DUF951 family protein
S. pneumoniae	nucleotide-clustered+hyena+normalized	PEN-SXT-CHL-ERY-TET	cluster_3176_embedding_39	282	0.5784			[R-I-S-R-R,R-I-S-S-R,R-I-S-S-S,R-R-R-R-R,R-R-S-R-R,R-R-S-R-S,R-R-S-S-R,R-R-S-S-S,R-S-S-R-R,R-S-S-R-S,R-S-S-S-S,S-I-R-S-R,S-I-S-S-R,S-I-S-S-S,S-R-S-R-R,S-R-S-S-R,S-R-S-S-S,S-S-S-R-S,S-S-S-S-S]	[0.006986041547727418,-0.0011795076959263315,-0.0013533426662526685,-0.0005011012309294487,-0.0021395634479253814,-0.0006302234385805217,-0.0005267114993073407,-0.0014704749381271524,0.00887506175909545,-0.00040565735553714044,-0.0024364709102913805,-0.0003612085840910411,-0.0009564290537992942,-0.0011455172616664506,-0.0008105287869419172,0.0010591109920524554,-0.0008503539838521736,-0.0005691398363890153,-0.0015978829329311914]	cluster_3176	DHH family phosphoesterase ; DHH family phosphoesterase ; DHH family phosphoesterase ; DHH family phosphoesterase ; DHH family phosphoesterase ; DHH family phosphoesterase ; DHH family phosphoesterase ; DHH family phosphoesterase ; DHH family phosphoesterase ; DHH family phosphoesterase ; DHH family phosphoesterase ; DHH family phosphoesterase ; DHH family phosphoesterase ; DHH family phosphoesterase ; DHH family phosphoesterase ; DHH family phosphoesterase ; DHH family phosphoesterase ; DHH family phosphoesterase ; DHH family phosphoesterase ; DHH family phosphoesterase ; DHH family phosphoesterase ; DHH family phosphoesterase ; DHH family phosphoesterase ; DHH family phosphoesterase ; DHH family phosphoesterase ; DHH family phosphoesterase ; DHH family phosphoesterase ; DHH family phosphoesterase ; DHH family phosphoesterase ; DHH family phosphoesterase ; DHH family phosphoesterase ; DHH family phosphoesterase ; DHH family phosphoesterase ; DHH family phosphoesterase ; DHH family phosphoesterase ; DHH family phosphoesterase ; DHH family phosphoesterase ; DHH family phosphoesterase ; DHH family phosphoesterase ; DHH family phosphoesterase ; DHH family phosphoesterase ; DHH family phosphoesterase ; DHH family phosphoesterase ; DHH family phosphoesterase ; DHH family phosphoesterase ; DHH family phosphoesterase ; DHH family phosphoesterase ; DHH family phosphoesterase ; DHH family phosphoesterase ; DHH family phosphoesterase	WP_061647920.1; WP_050974586.1; WP_088778355.1; WP_172924566.1; WP_061813706.1; WP_088849832.1; WP_088783463.1; WP_088786515.1; WP_069499682.1; WP_050971703.1; WP_088783463.1; WP_172924566.1; WP_050260212.1; WP_050971703.1; WP_061751423.1; WP_088849832.1; WP_319949728.1; WP_054380953.1; WP_273975993.1; WP_172927987.1; WP_088783463.1; WP_172924566.1; WP_050260212.1; WP_050971703.1; WP_061751423.1; WP_088849832.1; WP_319949728.1; WP_054380953.1; WP_273975993.1; WP_172927987.1; WP_088783463.1; WP_172924566.1; WP_050260212.1; WP_050971703.1; WP_061751423.1; WP_088849832.1; WP_319949728.1; WP_054380953.1; WP_273975993.1; WP_172927987.1; WP_061663399.1; WP_319949728.1; WP_088783463.1; WP_088819409.1; WP_050238305.1; WP_061746732.1; WP_000715112.1; WP_088847407.1; WP_088784469.1; WP_050270442.1	DHH family phosphoesterase; DHH family protein; DUF951 family protein; DHH family phosphoesterase; DHH family phosphoesterase; DHH family phosphoesterase; DHH family protein; DUF951 family protein; DHH family phosphoesterase; DHH family phosphoesterase; DHH family phosphoesterase; gdpP; DHH family protein; DHH family protein; DHH family phosphoesterase; DHH family protein; DUF951 family protein; DHH family phosphoesterase; DHH family phosphoesterase; DHH family phosphoesterase; DHH family protein; DUF951 family protein
S. pneumoniae	nucleotide-clustered+hyena+normalized	PEN-SXT-CHL-ERY-TET	cluster_16404_embedding_33	283	0.5784			[R-I-S-R-R,R-I-S-S-R,R-I-S-S-S,R-R-R-R-R,R-R-S-R-R,R-R-S-R-S,R-R-S-S-R,R-R-S-S-S,R-S-S-R-R,R-S-S-R-S,R-S-S-S-S,S-I-R-S-R,S-I-S-S-R,S-I-S-S-S,S-R-S-R-R,S-R-S-S-R,S-R-S-S-S,S-S-S-R-S,S-S-S-S-S]	[-0.0016781131581667015,0.0038425852056341485,-0.0005571103777350264,-0.0007035234491220787,0.008178389468900404,-0.0005765410560680613,-0.0036331678016542183,-0.0015908690948051151,-0.0007386911064150151,-0.0004373968824999464,-0.0013637881977383182,-0.0005852335561698978,-0.0004013590403022846,0.004444427552718378,-0.0008854995766331483,-0.0007514072441482017,-0.0008965825153998307,-0.00022140115206036108,-0.0014596424806540326]	cluster_16404	carbohydrate ABC transporter permease ; carbohydrate ABC transporter permease ; carbohydrate ABC transporter permease ; carbohydrate ABC transporter permease ; carbohydrate ABC transporter permease ; carbohydrate ABC transporter permease ; carbohydrate ABC transporter permease ; carbohydrate ABC transporter permease ; carbohydrate ABC transporter permease ; carbohydrate ABC transporter permease ; carbohydrate ABC transporter permease ; carbohydrate ABC transporter permease ; carbohydrate ABC transporter permease ; carbohydrate ABC transporter permease ; carbohydrate ABC transporter permease ; carbohydrate ABC transporter permease ; carbohydrate ABC transporter permease ; carbohydrate ABC transporter permease ; carbohydrate ABC transporter permease ; carbohydrate ABC transporter permease ; carbohydrate ABC transporter permease ; carbohydrate ABC transporter permease ; carbohydrate ABC transporter permease ; carbohydrate ABC transporter permease ; carbohydrate ABC transporter permease ; carbohydrate ABC transporter permease ; carbohydrate ABC transporter permease ; carbohydrate ABC transporter permease ; carbohydrate ABC transporter permease ; carbohydrate ABC transporter permease ; carbohydrate ABC transporter permease ; carbohydrate ABC transporter permease ; carbohydrate ABC transporter permease ; carbohydrate ABC transporter permease ; carbohydrate ABC transporter permease ; carbohydrate ABC transporter permease ; carbohydrate ABC transporter permease ; carbohydrate ABC transporter permease ; carbohydrate ABC transporter permease ; carbohydrate ABC transporter permease ; carbohydrate ABC transporter permease ; carbohydrate ABC transporter permease ; carbohydrate ABC transporter permease ; carbohydrate ABC transporter permease ; carbohydrate ABC transporter permease ; carbohydrate ABC transporter permease ; carbohydrate ABC transporter permease ; carbohydrate ABC transporter permease ; carbohydrate ABC transporter permease ; carbohydrate ABC transporter permease...	WP_000730334.1; WP_050073358.1; WP_368079210.1; WP_224375197.1; WP_061388666.1; WP_068872918.1; WP_000730478.1; WP_000730476.1; WP_088784011.1; WP_172924528.1; WP_054364561.1; WP_000730474.1; WP_061370219.1; WP_000730334.1; WP_050073358.1; WP_368079210.1; WP_000730334.1; WP_050073358.1; WP_368079210.1; WP_224375197.1; WP_061388666.1; WP_068872918.1; WP_000730478.1; WP_000730476.1; WP_088784011.1; WP_172924528.1; WP_054364561.1; WP_000730474.1; WP_061370219.1; WP_054433906.1; WP_045772651.1; WP_061601682.1; WP_125398275.1; WP_118105407.1; WP_227250309.1; WP_011999670.1; WP_045772651.1; WP_061601682.1; WP_125398275.1; WP_118105407.1; WP_227250309.1; WP_011999670.1; WP_045772651.1; WP_061601682.1; WP_125398275.1; WP_118105407.1; WP_227250309.1; WP_011999670.1; WP_061597092.1; WP_061597092.1; WP_061597092.1	ycjP_3; DUF951 family protein; carbohydrate ABC transporter permease; carbohydrate ABC transporter permease; carbohydrate ABC transporter permease; ABC transporter membrane-spanning permease - sugar transport; ABC transporter membrane-spanning permease - sugar transport; carbohydrate ABC transporter permease; ycjP_3; DUF951 family protein; carbohydrate ABC transporter permease; carbohydrate ABC transporter permease; carbohydrate ABC transporter permease; ABC transporter membrane-spanning permease - sugar transport; ABC transporter membrane-spanning permease - sugar transport; carbohydrate ABC transporter permease; ABC transporter membrane-spanning permease - sugar transport; carbohydrate ABC transporter permease; putative permease component of ABC transporter; ABC transporter, permease protein; ABC-MSP_14; ycjP_3; ycjP_4; carbohydrate ABC transporter permease; ycjP_3; DUF951 family protein; carbohydrate ABC transporter permease; carbohydrate ABC transporter permease; ycjP_3; DUF951 family protein; carbohydrate ABC transporter permease; carbohydrate ABC transporter permease; carbohydrate ABC transporter permease; DUF951 family protein; DUF951 family protein; DUF951 family protein; DUF951 family protein
S. pneumoniae	nucleotide-clustered+hyena+normalized	PEN-SXT-CHL-ERY-TET	cluster_7436_embedding_20	284	0.5784			[R-I-S-R-R,R-I-S-S-R,R-I-S-S-S,R-R-R-R-R,R-R-S-R-R,R-R-S-R-S,R-R-S-S-R,R-R-S-S-S,R-S-S-R-R,R-S-S-R-S,R-S-S-S-S,S-I-R-S-R,S-I-S-S-R,S-I-S-S-S,S-R-S-R-R,S-R-S-S-R,S-R-S-S-S,S-S-S-R-S,S-S-S-S-S]	[-0.0004779272929007818,-0.00022367945016123507,0.00799505704477186,-0.00032505947155271137,-0.0005073098742571682,0.001336592097762351,-0.00022922745886683746,-0.0012549376883833326,-0.00030597411821787633,-0.0002480025299350997,-0.0014403859570697641,-0.000455670957650795,-0.0005566191745168321,-0.001547587819156588,-0.00022626965184389827,-0.0005508836491341191,-0.0014112067611839107,-0.0006813893382647612,0.0011132373921846107]	cluster_7436	30S ribosomal protein S9 ; 30S ribosomal protein S9 ; 30S ribosomal protein S9 ; 30S ribosomal protein S9 ; 30S ribosomal protein S9 ; 30S ribosomal protein S9 ; 30S ribosomal protein S9 ; 30S ribosomal protein S9 ; 30S ribosomal protein S9 ; 30S ribosomal protein S9 ; 30S ribosomal protein S9 ; 30S ribosomal protein S9 ; 30S ribosomal protein S9 ; 30S ribosomal protein S9 ; 30S ribosomal protein S9 ; 30S ribosomal protein S9 ; 30S ribosomal protein S9 ; 30S ribosomal protein S9 ; 30S ribosomal protein S9 ; 30S ribosomal protein S9 ; 30S ribosomal protein S9 ; 30S ribosomal protein S9 ; 30S ribosomal protein S9 ; 30S ribosomal protein S9 ; 30S ribosomal protein S9 ; 30S ribosomal protein S9 ; 30S ribosomal protein S9 ; 30S ribosomal protein S9 ; 30S ribosomal protein S9 ; 30S ribosomal protein S9 ; 30S ribosomal protein S9 ; 30S ribosomal protein S9 ; 30S ribosomal protein S9 ; 30S ribosomal protein S9 ; 30S ribosomal protein S9 ; 30S ribosomal protein S9 ; 30S ribosomal protein S9 ; 30S ribosomal protein S9 ; 30S ribosomal protein S9 ; 30S ribosomal protein S9 ; 30S ribosomal protein S9 ; 30S ribosomal protein S9 ; 30S ribosomal protein S9 ; 30S ribosomal protein S9 ; 30S ribosomal protein S9 ; 30S ribosomal protein S9 ; 30S ribosomal protein S9 ; 30S ribosomal protein S9 ; 30S ribosomal protein S9 ; 30S ribosomal protein S9 ; 30S ribosomal protein S9 ; 30S ribosomal protein S9 ; 30S ribosomal protein S9 ; 30S ribosomal protein S9 ; 30S ribosomal protein S9 ; 30S ribosomal protein S9 ; 30S ribosomal protein S9 ; 30S ribosomal protein S9 ; 30S ribosomal protein S9 ; 30S ribosomal protein S9 ; 30S ribosomal protein S9 ; 30S ribosomal protein S9 ; 30S ribosomal protein S9 ; 30S ribosomal protein S9 ; 30S ribosomal protein S9 ; 30S ribosomal protein S9 ; 30S ribosomal protein S9 ; 30S ribosomal protein S9 ; 30S ribosomal protein S9 ; 30S ribosomal protein S9	WP_270336613.1; WP_199568160.1; WP_061461052.1; WP_066916783.1; WP_363801166.1; WP_057530476.1; WP_075099218.1; WP_209627034.1; WP_061368251.1; WP_061747402.1; WP_054364742.1; WP_000075966.1; WP_000075967.1; WP_259139318.1; WP_061747944.1; WP_088776797.1; WP_050270522.1; WP_270336613.1; WP_199568160.1; WP_061461052.1; WP_066916783.1; WP_363801166.1; WP_057530476.1; WP_075099218.1; WP_209627034.1; WP_270336613.1; WP_199568160.1; WP_061461052.1; WP_066916783.1; WP_363801166.1; WP_057530476.1; WP_075099218.1; WP_209627034.1; WP_159803908.1; WP_061747402.1; WP_061747402.1; WP_054364742.1; WP_000075966.1; WP_164311182.1; WP_000075967.1; WP_079116324.1; WP_061747944.1; WP_114865867.1; WP_050279414.1; WP_270336613.1; WP_057530476.1; WP_363801166.1; WP_320694146.1; WP_224393219.1; WP_061461052.1; WP_006531351.1; WP_199568160.1; WP_066916783.1; WP_061743082.1; WP_061747402.1; WP_054364742.1; WP_000075966.1; WP_259139318.1; WP_000075967.1; WP_061747944.1; WP_088776797.1; WP_114865867.1; WP_270336613.1; WP_057530476.1; WP_159803908.1; WP_061747402.1; WP_159803908.1; WP_061747402.1; WP_270336613.1; WP_057530476.1	30S ribosomal protein S9; DUF951 family protein; rpsI; rpsI; rpsI; rpsI; 30S ribosomal protein S9; rpsI; rpsI; rpsI; rpsI; rpsI; rpsI; rpsI; rpsI; 30S ribosomal protein S9; rpsI; rpsI; 30S ribosomal protein S9; DUF951 family protein; rpsI; rpsI; rpsI; rpsI; 30S ribosomal protein S9; rpsI; rpsI; 30S ribosomal protein S9; DUF951 family protein; rpsI; rpsI; rpsI
S. pneumoniae	nucleotide-clustered+hyena+normalized	PEN-SXT-CHL-ERY-TET	cluster_350_embedding_46	285	0.5784			[R-I-S-R-R,R-I-S-S-R,R-I-S-S-S,R-R-R-R-R,R-R-S-R-R,R-R-S-R-S,R-R-S-S-R,R-R-S-S-S,R-S-S-R-R,R-S-S-R-S,R-S-S-S-S,S-I-R-S-R,S-I-S-S-R,S-I-S-S-S,S-R-S-R-R,S-R-S-S-R,S-R-S-S-S,S-S-S-R-S,S-S-S-S-S]	[0.0006292900531241594,0.0010496525339298254,0.0009128288767961441,0.0004132307857812305,0.0005672307543686953,0.00023902399421863664,-0.00018358809334178484,0.00013102597067341537,0.0001765086636545588,0.0007363667166180275,0.00030403145417615764,0.0005496443495335765,-0.0001088545979005823,0.0005363567304136474,0.0005327200125260481,0.000378557526009404,-0.007830877406786655,0.00015502679029972584,0.0008436797230086409]	cluster_350	superoxide dismutase ; superoxide dismutase SodA ; superoxide dismutase SodA ; superoxide dismutase SodA ; superoxide dismutase SodA ; superoxide dismutase SodA ; superoxide dismutase SodA ; Fe-Mn family superoxide dismutase ; superoxide dismutase SodA ; superoxide dismutase SodA ; superoxide dismutase ; superoxide dismutase SodA ; superoxide dismutase SodA ; superoxide dismutase SodA ; superoxide dismutase SodA ; superoxide dismutase SodA ; superoxide dismutase SodA ; Fe-Mn family superoxide dismutase ; superoxide dismutase SodA ; superoxide dismutase SodA ; superoxide dismutase ; superoxide dismutase SodA ; superoxide dismutase SodA ; superoxide dismutase SodA ; superoxide dismutase SodA ; superoxide dismutase SodA ; superoxide dismutase SodA ; Fe-Mn family superoxide dismutase ; superoxide dismutase SodA ; superoxide dismutase SodA	WP_061407868.1; WP_274008703.1; WP_125841338.1; WP_414376633.1; WP_049523139.1; WP_268720387.1; WP_125448542.1; WP_366921176.1; WP_187539376.1; WP_302991032.1; WP_061407868.1; WP_274008703.1; WP_125841338.1; WP_414376633.1; WP_049523139.1; WP_268720387.1; WP_125448542.1; WP_366921176.1; WP_187539376.1; WP_302991032.1; WP_061407868.1; WP_274008703.1; WP_125841338.1; WP_414376633.1; WP_049523139.1; WP_268720387.1; WP_125448542.1; WP_366921176.1; WP_187539376.1; WP_302991032.1	superoxide dismutase; sodA; superoxide dismutase; sodA; sodA; DUF951 family protein; sodA; DUF951 family protein; PDZ domain-containing protein; sodA; DUF951 family protein; sodA
S. pneumoniae	nucleotide-clustered+hyena+normalized	PEN-SXT-CHL-ERY-TET	cluster_1520_embedding_112	286	0.5784			[R-I-S-R-R,R-I-S-S-R,R-I-S-S-S,R-R-R-R-R,R-R-S-R-R,R-R-S-R-S,R-R-S-S-R,R-R-S-S-S,R-S-S-R-R,R-S-S-R-S,R-S-S-S-S,S-I-R-S-R,S-I-S-S-R,S-I-S-S-S,S-R-S-R-R,S-R-S-S-R,S-R-S-S-S,S-S-S-R-S,S-S-S-S-S]	[0.00024134806160823225,0.00014283257061976906,-0.00012402479976629763,0.00014961834079050605,0.00024461525675308575,0.0033168254144948154,-6.518549899816493e-05,-0.00046616128628612614,5.124914245729794e-05,0.00023845943955475392,0.0004927603346935333,0.00016059278751135792,0.0006271156398656135,0.0006472062872001939,0.00025865086684601296,0.0005638144874076282,0.0006572954302517552,-0.0077233796979623275,0.0005860286011655462]	cluster_1520	peptidylprolyl isomerase ; peptidylprolyl isomerase ; peptidylprolyl isomerase ; peptidylprolyl isomerase ; peptidylprolyl isomerase ; peptidylprolyl isomerase ; peptidylprolyl isomerase ; peptidylprolyl isomerase ; peptidylprolyl isomerase ; peptidylprolyl isomerase ; peptidylprolyl isomerase ; peptidylprolyl isomerase ; peptidylprolyl isomerase ; peptidylprolyl isomerase ; peptidylprolyl isomerase ; peptidylprolyl isomerase ; peptidylprolyl isomerase ; peptidylprolyl isomerase ; peptidylprolyl isomerase ; peptidylprolyl isomerase ; peptidylprolyl isomerase ; peptidylprolyl isomerase ; peptidylprolyl isomerase ; peptidylprolyl isomerase ; peptidylprolyl isomerase ; peptidylprolyl isomerase ; peptidylprolyl isomerase ; peptidylprolyl isomerase ; peptidylprolyl isomerase ; peptidylprolyl isomerase ; peptidylprolyl isomerase ; peptidylprolyl isomerase ; peptidylprolyl isomerase ; peptidylprolyl isomerase ; peptidylprolyl isomerase ; peptidylprolyl isomerase ; peptidylprolyl isomerase ; peptidylprolyl isomerase ; peptidylprolyl isomerase ; peptidylprolyl isomerase ; peptidylprolyl isomerase ; peptidylprolyl isomerase ; peptidylprolyl isomerase ; peptidylprolyl isomerase ; peptidylprolyl isomerase ; peptidylprolyl isomerase ; peptidylprolyl isomerase ; peptidylprolyl isomerase ; peptidylprolyl isomerase ; peptidylprolyl isomerase ; peptidylprolyl isomerase ; peptidylprolyl isomerase ; peptidylprolyl isomerase ; peptidylprolyl isomerase ; peptidylprolyl isomerase ; peptidylprolyl isomerase ; peptidylprolyl isomerase ; peptidylprolyl isomerase ; peptidylprolyl isomerase ; peptidylprolyl isomerase ; peptidylprolyl isomerase ; peptidylprolyl isomerase ; peptidylprolyl isomerase ; peptidylprolyl isomerase ; peptidylprolyl isomerase ; peptidylprolyl isomerase ; peptidylprolyl isomerase ; peptidylprolyl isomerase ; peptidylprolyl isomerase ; peptidylprolyl isomerase ; peptidylprolyl isomerase ; peptidylprolyl isomerase ; peptidylprolyl isomerase ; peptidylprolyl isomerase ;...	WP_061754444.1; WP_368081806.1; WP_061812895.1; WP_050236715.1; WP_368081806.1; WP_061812895.1; WP_050236715.1; WP_142323272.1; WP_057519569.1; WP_296174933.1; WP_295501811.1; WP_125411231.1; WP_061641486.1; WP_125456049.1; WP_000731915.1; WP_050276112.1; WP_414374047.1; WP_142323272.1; WP_057519569.1; WP_296174933.1; WP_295501811.1; WP_125411231.1; WP_061641486.1; WP_125456049.1; WP_000731915.1; WP_050276112.1; WP_414374047.1; WP_000731923.1; WP_061862909.1; WP_142323272.1; WP_057519569.1; WP_142323272.1; WP_057519569.1; WP_296174933.1; WP_295501811.1; WP_125411231.1; WP_061641486.1; WP_125456049.1; WP_000731915.1; WP_050276112.1; WP_414374047.1; WP_142323272.1; WP_079180409.1; WP_057519569.1; WP_050276647.1; WP_296174933.1; WP_061641486.1; WP_321137839.1; WP_050199678.1; WP_000731907.1; WP_050276647.1; WP_057519569.1; WP_264352549.1; WP_296174933.1; WP_142323272.1; WP_125411231.1; WP_224218305.1; WP_050276647.1; WP_057519569.1; WP_264352549.1; WP_296174933.1; WP_142323272.1; WP_125411231.1; WP_224218305.1; WP_050276647.1; WP_142323272.1; WP_057519569.1; WP_321137839.1; WP_317649349.1; WP_084362208.1; WP_000731906.1; WP_296174933.1; WP_138338436.1; WP_085789792.1; WP_050276647.1; WP_247945191.1; WP_061744690.1; WP_125411231.1; WP_125456049.1; WP_050276112.1; WP_142323272.1; WP_050276647.1; WP_057519569.1; WP_296174933.1; WP_125411231.1; WP_050271850.1; WP_000731907.1; WP_074187055.1; WP_061641486.1; WP_321137839.1	peptidylprolyl isomerase; peptidyl-prolyl cis-trans isomerase; peptidylprolyl isomerase; peptidylprolyl isomerase; peptidylprolyl isomerase; DUF951 family protein; peptidyl-prolyl cis-trans isomerase; peptidylprolyl isomerase; peptidylprolyl isomerase; peptidylprolyl isomerase; ppiA; peptidylprolyl isomerase; peptidylprolyl isomerase; peptidylprolyl isomerase; peptidyl-prolyl cis-trans isomerase; peptidyl-prolyl cis-trans isomerase; peptidyl-prolyl cis-trans isomerase; Putative peptidyl-prolyl cis-trans isomerase; peptidylprolyl isomerase; peptidyl-prolyl cis-trans isomerase; peptidylprolyl isomerase; peptidylprolyl isomerase; peptidylprolyl isomerase; peptidylprolyl isomerase; peptidyl-prolyl cis-trans isomerase; peptidylprolyl isomerase; peptidylprolyl isomerase; peptidylprolyl isomerase; peptidyl-prolyl cis-trans isomerase; peptidylprolyl isomerase; peptidylprolyl isomerase; ppiA; peptidyl-prolyl cis-trans isomerase; peptidylprolyl isomerase; peptidyl-prolyl cis-trans isomerase; peptidylprolyl isomerase; peptidylprolyl isomerase; peptidylprolyl isomerase; peptidyl-prolyl cis-trans isomerase; peptidylprolyl isomerase; peptidylprolyl isomerase; ppiA; peptidyl-prolyl cis-trans isomerase
S. pneumoniae	nucleotide-clustered+hyena+normalized	PEN-SXT-CHL-ERY-TET	cluster_16484_embedding_88	287	0.5784			[R-I-S-R-R,R-I-S-S-R,R-I-S-S-S,R-R-R-R-R,R-R-S-R-R,R-R-S-R-S,R-R-S-S-R,R-R-S-S-S,R-S-S-R-R,R-S-S-R-S,R-S-S-S-S,S-I-R-S-R,S-I-S-S-R,S-I-S-S-S,S-R-S-R-R,S-R-S-S-R,S-R-S-S-S,S-S-S-R-S,S-S-S-S-S]	[0.0023739499424973625,-0.0008759613137360043,-0.0019175241227793354,2.1832612741791883e-05,0.0012442942795291192,-0.0003648064268139444,0.0015267051553004582,-0.0002952229611598458,0.0003450990177221677,-0.0007596197713156296,-0.0024928344849284166,0.0002693151452887682,0.0019877152119373307,-0.0004960887401329375,-0.007540304905807283,0.00106951825949735,0.001897735284799666,0.0004010251429711843,0.003605190181268239]	cluster_16484	class I SAM-dependent rRNA methyltransferase ; class I SAM-dependent rRNA methyltransferase ; class I SAM-dependent rRNA methyltransferase ; class I SAM-dependent rRNA methyltransferase ; class I SAM-dependent rRNA methyltransferase ; class I SAM-dependent rRNA methyltransferase ; class I SAM-dependent rRNA methyltransferase ; class I SAM-dependent rRNA methyltransferase ; class I SAM-dependent rRNA methyltransferase ; class I SAM-dependent rRNA methyltransferase ; class I SAM-dependent rRNA methyltransferase ; class I SAM-dependent rRNA methyltransferase ; class I SAM-dependent rRNA methyltransferase ; class I SAM-dependent rRNA methyltransferase ; class I SAM-dependent rRNA methyltransferase ; class I SAM-dependent rRNA methyltransferase ; class I SAM-dependent rRNA methyltransferase ; class I SAM-dependent rRNA methyltransferase ; class I SAM-dependent rRNA methyltransferase ; class I SAM-dependent rRNA methyltransferase ; class I SAM-dependent rRNA methyltransferase ; class I SAM-dependent rRNA methyltransferase ; class I SAM-dependent rRNA methyltransferase ; class I SAM-dependent rRNA methyltransferase ; class I SAM-dependent rRNA methyltransferase ; class I SAM-dependent rRNA methyltransferase ; class I SAM-dependent rRNA methyltransferase ; class I SAM-dependent rRNA methyltransferase ; class I SAM-dependent rRNA methyltransferase ; class I SAM-dependent rRNA methyltransferase ; class I SAM-dependent rRNA methyltransferase ; class I SAM-dependent rRNA methyltransferase ; class I SAM-dependent rRNA methyltransferase ; class I SAM-dependent rRNA methyltransferase ; class I SAM-dependent rRNA methyltransferase ; class I SAM-dependent rRNA methyltransferase ; class I SAM-dependent rRNA methyltransferase ; class I SAM-dependent rRNA methyltransferase ; class I SAM-dependent rRNA methyltransferase ; class I SAM-dependent rRNA methyltransferase ; class I SAM-dependent rRNA methyltransferase ; class I SAM-dependent rRNA methyltransferase ; class I SAM-dependent r...	WP_050215629.1; WP_050205321.1; WP_180382850.1; WP_268232976.1; WP_050208595.1; WP_061762722.1; WP_001856465.1; WP_414972145.1; WP_061364000.1; WP_055348555.1; WP_050205321.1; WP_050215629.1; WP_061759761.1; WP_268232976.1; WP_061364000.1; WP_025172492.1; WP_068811094.1; WP_180382850.1; WP_050208595.1; WP_001856465.1; WP_050215629.1; WP_050205321.1; WP_180382850.1; WP_268232976.1; WP_050208595.1; WP_061762722.1; WP_001856465.1; WP_414972145.1; WP_061364000.1; WP_055348555.1; WP_050215629.1; WP_050205321.1; WP_180382850.1; WP_268232976.1; WP_050208595.1; WP_061762722.1; WP_001856465.1; WP_414972145.1; WP_061364000.1; WP_055348555.1; WP_411863647.1; WP_162499347.1; WP_179131986.1; WP_054388927.1; WP_050215629.1; WP_050205321.1; WP_180382850.1; WP_268232976.1; WP_050208595.1; WP_061762722.1; WP_001856465.1; WP_414972145.1; WP_061364000.1; WP_055348555.1; WP_061384029.1; WP_001821756.1; WP_047474432.1; WP_001818249.1; WP_054363244.1; WP_179208663.1; WP_001813285.1; WP_001837533.1; WP_224350782.1; WP_162797810.1; WP_050260042.1; WP_288171843.1; WP_001859003.1; WP_012677105.1; WP_050279115.1; WP_044727571.1; WP_192878951.1; WP_050216233.1; WP_001840201.1; WP_050245708.1; WP_153209958.1; WP_194250465.1; WP_319946492.1; WP_049532924.1; WP_180681839.1; WP_061841538.1; WP_044792824.1; WP_333503032.1; WP_180378337.1; WP_050282812.1; WP_061384029.1; WP_001821756.1; WP_047474432.1; WP_001818249.1; WP_054363244.1; WP_179208663.1; WP_001813285.1; WP_001837533.1; WP_224350782.1; WP_162797810.1; WP_050215629.1; WP_050205321.1; WP_180382850.1; WP_268232976.1; WP_050208595.1; WP_061762722.1; WP_001856465.1; WP_414972145.1; WP_061364000.1; WP_055348555.1; WP_050260042.1; WP_288171843.1; WP_001859003.1; WP_012677105.1; WP_050279115.1; WP_044727571.1; WP_192878951.1; WP_050216233.1; WP_001840201.1; WP_050245708.1; WP_033708065.1; WP_033705588.1; WP_368081377.1; WP_218774766.1; WP_180947993.1; WP_314518143.1; WP_049523858.1; WP_319946492.1; WP_179132024.1; WP_001857040.1; WP_050215629....	conserved hypothetical protein; class I SAM-dependent rRNA methyltransferase; class I SAM-dependent rRNA methyltransferase; SAM-dependent methyltransferase; rlmI; class I SAM-dependent rRNA methyltransferase; class I SAM-dependent rRNA methyltransferase; rlmI; methyltransferase; class I SAM-dependent rRNA methyltransferase; hypothetical protein; rlmI; rlmI; class I SAM-dependent rRNA methyltransferase; rlmI; rlmI; hypothetical protein; rlmI; rlmI; class I SAM-dependent rRNA methyltransferase; class I SAM-dependent rRNA methyltransferase; rlmI; DUF951 family protein; class I SAM-dependent rRNA methyltransferase; class I SAM-dependent rRNA methyltransferase; class I SAM-dependent rRNA methyltransferase; rlmI; methyltransferase; rlmI; class I SAM-dependent rRNA methyltransferase; rlmI; class I SAM-dependent rRNA methyltransferase; class I SAM-dependent rRNA methyltransferase; class I SAM-dependent rRNA methyltransferase; class I SAM-dependent rRNA methyltransferase; class I SAM-dependent rRNA methyltransferase; hypothetical protein; rlmI; rlmI; class I SAM-dependent rRNA methyltransferase; class I SAM-dependent rRNA methyltransferase; rlmI; rlmI; class I SAM-dependent rRNA methyltransferase; hypothetical protein; rlmI; rlmI; class I SAM-dependent rRNA methyltransferase; hypothetical protein; conserved hypothetical protein; class I SAM-dependent rRNA methyltransferase; class I SAM-dependent rRNA methyltransferase; SAM-dependent methyltransferase; class I SAM-dependent rRNA methyltransferase; hypothetical protein; rlmI; rlmI
S. pneumoniae	nucleotide-clustered+hyena+normalized	PEN-SXT-CHL-ERY-TET	cluster_9043_embedding_64	288	0.5784			[R-I-S-R-R,R-I-S-S-R,R-I-S-S-S,R-R-R-R-R,R-R-S-R-R,R-R-S-R-S,R-R-S-S-R,R-R-S-S-S,R-S-S-R-R,R-S-S-R-S,R-S-S-S-S,S-I-R-S-R,S-I-S-S-R,S-I-S-S-S,S-R-S-R-R,S-R-S-S-R,S-R-S-S-S,S-S-S-R-S,S-S-S-S-S]	[-0.0006203341053440813,-0.0005440484100493279,-0.0001890207657890957,-0.0002249792396876121,-0.0005146669793348124,0.007406605723321536,-0.0005162992796455277,-0.0006291844498452887,-0.0006325949246740834,-0.0008217914914109147,-0.001151598805960131,-4.308918105705285e-05,-0.00021819679639860837,-3.5416211756597255e-06,-5.476312654417819e-05,-6.5197330958586e-05,-0.00023925755803233783,-0.0007054029760227094,-0.00023397941573854384]	cluster_9043	MFS transporter ; MFS transporter ; MFS transporter ; MFS transporter ; MFS transporter ; MFS transporter ; MFS transporter ; MFS transporter ; MFS transporter ; MFS transporter ; MFS transporter ; MFS transporter ; MFS transporter ; MFS transporter ; MFS transporter ; MFS transporter ; MFS transporter ; MFS transporter ; MFS transporter ; MFS transporter ; MFS transporter ; MFS transporter ; MFS transporter ; MFS transporter ; MFS transporter ; MFS transporter ; MFS transporter ; MFS transporter ; MFS transporter ; MFS transporter ; MFS transporter ; MFS transporter ; MFS transporter ; MFS transporter ; MFS transporter ; MFS transporter ; MFS transporter ; MFS transporter ; MFS transporter ; MFS transporter ; MFS transporter ; MFS transporter ; MFS transporter ; MFS transporter ; MFS transporter ; MFS transporter ; MFS transporter ; MFS transporter ; MFS transporter ; MFS transporter ; MFS transporter ; MFS transporter ; MFS transporter ; MFS transporter ; MFS transporter ; MFS transporter ; MFS transporter ; MFS transporter ; MFS transporter ; MFS transporter	WP_278275958.1; WP_050089150.1; WP_054370670.1; WP_050301268.1; WP_248279568.1; WP_225354453.1; WP_050314228.1; WP_088777666.1; WP_050222763.1; WP_050114245.1; WP_050972707.1; WP_050203012.1; WP_221073471.1; WP_050219601.1; WP_088800012.1; WP_166736356.1; WP_050197610.1; WP_050232854.1; WP_088785211.1; WP_050256114.1; WP_278275958.1; WP_050089150.1; WP_054370670.1; WP_050301268.1; WP_248279568.1; WP_225354453.1; WP_050314228.1; WP_088777666.1; WP_050222763.1; WP_050114245.1; WP_278275958.1; WP_050089150.1; WP_054370670.1; WP_050301268.1; WP_248279568.1; WP_225354453.1; WP_050314228.1; WP_088777666.1; WP_050222763.1; WP_050114245.1; WP_278275958.1; WP_050089150.1; WP_054370670.1; WP_050301268.1; WP_248279568.1; WP_225354453.1; WP_050314228.1; WP_088777666.1; WP_050222763.1; WP_050114245.1; WP_278275958.1; WP_050089150.1; WP_054370670.1; WP_050301268.1; WP_130883992.1; WP_050226686.1; WP_050314228.1; WP_088777666.1; WP_050222763.1; WP_088803220.1	MFS transporter; major facilitator superfamily transporter-efflux; DUF951 family protein; MFS transporter; MFS transporter; MFS transporter; major facilitator superfamily transporter-efflux; DUF951 family protein; MFS transporter; MFS transporter; MFS transporter; major facilitator superfamily transporter-efflux; DUF951 family protein; MFS transporter; MFS transporter; Permeases of the major facilitator superfamily; major facilitator superfamily transporter-efflux; dnaN; pspC; DUF951 family protein; Permeases of the major facilitator superfamily; major facilitator superfamily transporter-efflux; dnaN; pspC; DUF951 family protein; MFS transporter; major facilitator superfamily transporter-efflux; DUF951 family protein; MFS transporter; MFS transporter
S. pneumoniae	nucleotide-clustered+hyena+normalized	PEN-SXT-CHL-ERY-TET	cluster_17087_embedding_120	289	0.5784			[R-I-S-R-R,R-I-S-S-R,R-I-S-S-S,R-R-R-R-R,R-R-S-R-R,R-R-S-R-S,R-R-S-S-R,R-R-S-S-S,R-S-S-R-R,R-S-S-R-S,R-S-S-S-S,S-I-R-S-R,S-I-S-S-R,S-I-S-S-S,S-R-S-R-R,S-R-S-S-R,S-R-S-S-S,S-S-S-R-S,S-S-S-S-S]	[0.0006819704983576352,0.00015411736579427573,0.000819857981640647,0.0006631392447937569,0.0011296407862206941,0.001479545249359752,-0.0029822916756586707,0.0020460530831966123,-0.0008242435775409718,1.3137206872391445e-06,0.000919015225912505,0.0009699177605718607,-0.007255435253018943,0.0018080054633938599,0.00011264890262400535,-0.002098419600984562,0.001529743697376579,-4.0581338012444894e-05,0.0009123048352598314]	cluster_17087	endonuclease/exonuclease/phosphatase family protein ; endonuclease/exonuclease/phosphatase family protein ; endonuclease/exonuclease/phosphatase family protein ; endonuclease/exonuclease/phosphatase family protein ; endonuclease/exonuclease/phosphatase family protein ; endonuclease/exonuclease/phosphatase family protein ; endonuclease/exonuclease/phosphatase family protein ; endonuclease/exonuclease/phosphatase family protein ; endonuclease/exonuclease/phosphatase family protein ; hypothetical protein ; endonuclease/exonuclease/phosphatase family protein ; endonuclease/exonuclease/phosphatase family protein ; endonuclease/exonuclease/phosphatase family protein ; endonuclease/exonuclease/phosphatase family protein ; endonuclease/exonuclease/phosphatase family protein ; endonuclease/exonuclease/phosphatase family protein ; endonuclease/exonuclease/phosphatase family protein ; endonuclease/exonuclease/phosphatase family protein ; endonuclease/exonuclease/phosphatase family protein ; endonuclease/exonuclease/phosphatase family protein ; endonuclease/exonuclease/phosphatase family protein ; endonuclease/exonuclease/phosphatase family protein ; endonuclease/exonuclease/phosphatase family protein ; endonuclease/exonuclease/phosphatase family protein ; endonuclease/exonuclease/phosphatase family protein ; endonuclease/exonuclease/phosphatase family protein ; endonuclease/exonuclease/phosphatase family protein ; endonuclease/exonuclease/phosphatase family protein ; endonuclease/exonuclease/phosphatase family protein ; endonuclease/exonuclease/phosphatase family protein ; endonuclease/exonuclease/phosphatase family protein ; endonuclease/exonuclease/phosphatase family protein ; endonuclease/exonuclease/phosphatase family protein ; endonuclease/exonuclease/phosphatase family protein ; endonuclease/exonuclease/phosphatase family protein ; endonuclease/exonuclease/phosphatase family protein ; endonuclease/exonuclease/phosphatase family protein ; endonuclease/exonuclease/phosp...	WP_000597967.1; WP_204185183.1; WP_000597983.1; WP_050118084.1; WP_050119167.1; WP_050275680.1; WP_140222999.1; WP_044793781.1; WP_055349757.1; WP_228338837.1; WP_088838655.1; WP_061705204.1; WP_088776867.1; WP_061456385.1; WP_170081956.1; WP_248279544.1; WP_219935118.1; WP_173212697.1; WP_164226401.1; WP_061469617.1; WP_172925100.1; WP_050223366.1; WP_061631239.1; WP_055349757.1; WP_044793781.1; WP_088838655.1; WP_054386164.1; WP_088776867.1; WP_061369131.1; WP_061638281.1; WP_170081956.1; WP_000597993.1; WP_050965599.1; WP_055349757.1; WP_044793781.1; WP_088838655.1; WP_054386164.1; WP_088776867.1; WP_061369131.1; WP_061638281.1; WP_170081956.1; WP_000597993.1; WP_050965599.1; WP_055349757.1; WP_044793781.1; WP_088838655.1; WP_054386164.1; WP_088776867.1; WP_061369131.1; WP_061638281.1; WP_170081956.1; WP_000597993.1; WP_050965599.1; WP_000597983.1; WP_050118084.1; WP_050119167.1; WP_050275680.1; WP_140222999.1; WP_055349757.1; WP_044793781.1; WP_088838655.1; WP_054386164.1; WP_088776867.1; WP_061369131.1; WP_061638281.1; WP_170081956.1; WP_000597993.1; WP_050965599.1; WP_055349757.1; WP_044793781.1; WP_088838655.1; WP_054386164.1; WP_088776867.1; WP_061369131.1; WP_061638281.1; WP_170081956.1; WP_000597993.1; WP_050965599.1; WP_055349757.1; WP_044793781.1; WP_088838655.1; WP_054386164.1; WP_088776867.1; WP_061369131.1; WP_061638281.1; WP_170081956.1; WP_000597993.1; WP_050965599.1; WP_055349757.1; WP_044793781.1; WP_054386164.1; WP_057600424.1; WP_061638281.1; WP_050313339.1; WP_248279544.1; WP_000597996.1; WP_330789309.1; WP_088776867.1	endonuclease/exonuclease/phosphatase family; endonuclease/exonuclease/phosphatase family; endonuclease/exonuclease/phosphatase family; hypothetical protein; endonuclease/exonuclease/phosphatase family protein; endonuclease/exonuclease/phosphatase family protein; Uncharacterized protein conserved in bacteria; endonuclease; endonuclease/exonuclease/phosphatase family protein; endonuclease; endonuclease/exonuclease/phosphatase family protein; endonuclease/exonuclease/phosphatase family protein; endonuclease/exonuclease/phosphatase family protein; hypothetical protein; endonuclease; hypothetical protein; endonuclease/exonuclease/phosphatase family protein; endonuclease; endonuclease/exonuclease/phosphatase family protein; endonuclease/exonuclease/phosphatase family protein; endonuclease/exonuclease/phosphatase family protein; endonuclease/exonuclease/phosphatase family; DUF951 family protein; endonuclease/exonuclease/phosphatase family protein; endonuclease/exonuclease/phosphatase family protein; endonuclease/exonuclease/phosphatase family protein; hypothetical protein; endonuclease/exonuclease/phosphatase family protein; endonuclease/exonuclease/phosphatase family; hypothetical protein; endonuclease/exonuclease/phosphatase family protein; endonuclease/exonuclease/phosphatase family protein; Uncharacterized protein conserved in bacteria; endonuclease; endonuclease/exonuclease/phosphatase family protein; endonuclease/exonuclease/phosphatase family protein; endonuclease/exonuclease/phosphatase family; conserved hypothetical protein; endonuclease/exonuclease/phosphatase family protein; endonuclease; endonuclease/exonuclease/phosphatase family protein; endonuclease/exonuclease/phosphatase family protein; endonuclease/exonuclease/phosphatase family protein; endonuclease/exonuclease/phosphatase family protein; endonuclease; endonuclease/exonuclease/phosphatase family protein; endonuclease/exonuclease/phosphatase family protein; endonuclease/exonuclease/phosphatase family p...
S. pneumoniae	nucleotide-clustered+hyena+normalized	PEN-SXT-CHL-ERY-TET	cluster_3457_embedding_121	290	0.5784			[R-I-S-R-R,R-I-S-S-R,R-I-S-S-S,R-R-R-R-R,R-R-S-R-R,R-R-S-R-S,R-R-S-S-R,R-R-S-S-S,R-S-S-R-R,R-S-S-R-S,R-S-S-S-S,S-I-R-S-R,S-I-S-S-R,S-I-S-S-S,S-R-S-R-R,S-R-S-S-R,S-R-S-S-S,S-S-S-R-S,S-S-S-S-S]	[-0.0004909762306319487,-0.00022404326464656743,-0.0003500032984482548,-0.00021007580291604785,-0.0005626509379730621,-0.0003077812786205772,-0.00017893151769690613,-0.000580565884671887,-0.00037559098305575136,-0.00016440188626887586,-0.00020558858868618965,-0.00021167585266664121,-0.00044743990440359525,0.0069269431256283286,-0.0008129098604979558,-0.0006177983557761105,-0.0006172427056665618,-6.299697307684944e-05,-0.0004905370592710606]	cluster_3457	GTPase ; GTPase ; GTPase ; GTPase ; GTPase ; GTPase ; GTPase ; GTPase ; GTPase ; redox-regulated ATPase YchF ; GTPase ; GTPase ; GTPase ; GTPase ; GTPase ; GTPase ; GTPase ; GTPase ; GTPase ; redox-regulated ATPase YchF ; GTPase ; GTPase ; GTPase ; GTPase ; GTPase ; GTPase ; GTPase ; GTPase ; GTPase ; redox-regulated ATPase YchF	WP_193437731.1; WP_220514267.1; WP_192873746.1; WP_306474620.1; WP_319444567.1; WP_193437629.1; WP_186789687.1; WP_366534770.1; WP_363833551.1; WP_001218701.1; WP_193437731.1; WP_220514267.1; WP_192873746.1; WP_306474620.1; WP_319444567.1; WP_193437629.1; WP_186789687.1; WP_366534770.1; WP_363833551.1; WP_001218701.1; WP_193437731.1; WP_220514267.1; WP_192873746.1; WP_306474620.1; WP_319444567.1; WP_193437629.1; WP_186789687.1; WP_366534770.1; WP_363833551.1; WP_001218701.1	DUF951 family protein; ychF; ychF; ychF; DUF951 family protein; ychF; ychF; engD; ychF; ychF; engD
S. pneumoniae	nucleotide-clustered+hyena+normalized	PEN-SXT-CHL-ERY-TET	cluster_5199_embedding_37	291	0.5784			[R-I-S-R-R,R-I-S-S-R,R-I-S-S-S,R-R-R-R-R,R-R-S-R-R,R-R-S-R-S,R-R-S-S-R,R-R-S-S-S,R-S-S-R-R,R-S-S-R-S,R-S-S-S-S,S-I-R-S-R,S-I-S-S-R,S-I-S-S-S,S-R-S-R-R,S-R-S-S-R,S-R-S-S-S,S-S-S-R-S,S-S-S-S-S]	[-0.002005139299412007,-0.0005234883740118992,-0.0002896155695173858,-0.000419209029608218,-0.0005672835257774547,-0.0006954661687727684,-0.0005102662748822166,-0.000995739171721757,-0.0005999190459398455,4.758580619781614e-05,-0.00041470984799378785,-0.0005570621867947274,0.006861962736153303,-0.0012673081231586473,-0.00079520462670514,0.004883039917999424,-0.0010645266543630682,-0.0002953666876881976,-0.000666078118627492]	cluster_5199	alpha,alpha-phosphotrehalase ; alpha,alpha-phosphotrehalase ; alpha,alpha-phosphotrehalase ; alpha,alpha-phosphotrehalase ; alpha,alpha-phosphotrehalase ; alpha,alpha-phosphotrehalase ; alpha,alpha-phosphotrehalase ; alpha,alpha-phosphotrehalase ; alpha,alpha-phosphotrehalase ; alpha,alpha-phosphotrehalase ; alpha,alpha-phosphotrehalase ; alpha,alpha-phosphotrehalase ; alpha,alpha-phosphotrehalase ; alpha,alpha-phosphotrehalase ; alpha,alpha-phosphotrehalase ; alpha,alpha-phosphotrehalase ; alpha,alpha-phosphotrehalase ; alpha,alpha-phosphotrehalase ; alpha,alpha-phosphotrehalase ; alpha,alpha-phosphotrehalase ; alpha,alpha-phosphotrehalase ; alpha,alpha-phosphotrehalase ; alpha,alpha-phosphotrehalase ; alpha,alpha-phosphotrehalase ; alpha,alpha-phosphotrehalase ; alpha,alpha-phosphotrehalase ; alpha,alpha-phosphotrehalase ; alpha,alpha-phosphotrehalase ; alpha,alpha-phosphotrehalase ; alpha,alpha-phosphotrehalase	WP_087671358.1; WP_411866201.1; WP_045593480.1; WP_303212566.1; WP_138702540.1; WP_001847266.1; WP_088788767.1; WP_096422776.1; WP_139658338.1; WP_119947734.1; WP_087671358.1; WP_411866201.1; WP_045593480.1; WP_303212566.1; WP_138702540.1; WP_001847266.1; WP_088788767.1; WP_096422776.1; WP_139658338.1; WP_119947734.1; WP_087671358.1; WP_411866201.1; WP_045593480.1; WP_303212566.1; WP_138702540.1; WP_001847266.1; WP_088788767.1; WP_096422776.1; WP_139658338.1; WP_119947734.1	treA; treA; dexS; treC; treC; treC; treC; treC; treA; treC; treC; treC; treC; treA
S. pneumoniae	nucleotide-clustered+hyena+normalized	PEN-SXT-CHL-ERY-TET	cluster_385_embedding_84	292	0.5784			[R-I-S-R-R,R-I-S-S-R,R-I-S-S-S,R-R-R-R-R,R-R-S-R-R,R-R-S-R-S,R-R-S-S-R,R-R-S-S-S,R-S-S-R-R,R-S-S-R-S,R-S-S-S-S,S-I-R-S-R,S-I-S-S-R,S-I-S-S-S,S-R-S-R-R,S-R-S-S-R,S-R-S-S-S,S-S-S-R-S,S-S-S-S-S]	[9.286946354783119e-05,8.038734788344373e-05,0.0008463147816932816,0.00019941844303376116,0.0002757157761891497,0.00023696800473172272,2.0169033019801906e-05,0.0008802978366421311,6.628031394612459e-05,0.0004959646275627189,0.000778609629465736,-7.668286812679657e-06,0.0001692683866534695,0.0004996586756503743,5.0770370095844816e-05,0.0008782529087093118,0.0004249309259352497,0.00040333146297389896,-0.006399933172204562]	cluster_385	pyruvate oxidase ; thiamine pyrophosphate-dependent enzyme ; thiamine pyrophosphate-dependent enzyme ; thiamine pyrophosphate-dependent enzyme ; pyruvate oxidase ; pyruvate oxidase ; pyruvate oxidase ; pyruvate oxidase ; pyruvate oxidase ; pyruvate oxidase ; pyruvate oxidase ; thiamine pyrophosphate-dependent enzyme ; thiamine pyrophosphate-dependent enzyme ; thiamine pyrophosphate-dependent enzyme ; pyruvate oxidase ; pyruvate oxidase ; pyruvate oxidase ; pyruvate oxidase ; pyruvate oxidase ; pyruvate oxidase ; pyruvate oxidase ; pyruvate oxidase ; thiamine pyrophosphate-dependent enzyme ; thiamine pyrophosphate-dependent enzyme ; pyruvate oxidase ; pyruvate oxidase ; pyruvate oxidase ; pyruvate oxidase ; pyruvate oxidase ; pyruvate oxidase	WP_001846598.1; WP_247922947.1; WP_079045163.1; WP_226958953.1; WP_412036912.1; WP_023024318.1; WP_014713880.1; WP_021002106.1; WP_342992268.1; WP_070476005.1; WP_001846598.1; WP_247922947.1; WP_079045163.1; WP_226958953.1; WP_412036912.1; WP_023024318.1; WP_014713880.1; WP_021002106.1; WP_342992268.1; WP_070476005.1; WP_061647501.1; WP_001846598.1; WP_247922947.1; WP_079045163.1; WP_412036912.1; WP_198459849.1; WP_014713880.1; WP_021002106.1; WP_023024318.1; WP_301831876.1	spxB; spxB; spxB; pox5; DUF951 family protein; spxB; spxB; spxB; DUF951 family protein
S. pneumoniae	nucleotide-clustered+hyena+normalized	PEN-SXT-CHL-ERY-TET	cluster_11127_embedding_2	293	0.5784			[R-I-S-R-R,R-I-S-S-R,R-I-S-S-S,R-R-R-R-R,R-R-S-R-R,R-R-S-R-S,R-R-S-S-R,R-R-S-S-S,R-S-S-R-R,R-S-S-R-S,R-S-S-S-S,S-I-R-S-R,S-I-S-S-R,S-I-S-S-S,S-R-S-R-R,S-R-S-S-R,S-R-S-S-S,S-S-S-R-S,S-S-S-S-S]	[-0.00053992513409921,-0.0031585933367929823,-1.868497497684e-05,-0.00023132669925883626,-0.001988595103698619,0.006264881928358901,-4.2063353595922406e-05,0.003383482540507216,-0.00047816638164829633,-0.0009804966871098308,-0.0021385000596259936,0.0003695545048485756,7.902352527269251e-05,-0.001028065460537635,-0.0006265653208094995,0.0002914054187887877,0.000976463153490731,0.00027797660550160863,-0.000454112908423403]	cluster_11127	LURP-one-related family protein ; LURP-one-related/scramblase family protein ; LURP-one-related/scramblase family protein ; LURP-one-related/scramblase family protein ; LURP-one-related/scramblase family protein ; LURP-one-related/scramblase family protein ; LURP-one-related/scramblase family protein ; LURP-one-related/scramblase family protein ; LURP-one-related/scramblase family protein ; LURP-one-related/scramblase family protein ; LURP-one-related/scramblase family protein ; LURP-one-related/scramblase family protein ; LURP-one-related/scramblase family protein ; LURP-one-related/scramblase family protein ; LURP-one-related family protein ; LURP-one-related/scramblase family protein ; LURP-one-related/scramblase family protein ; LURP-one-related/scramblase family protein ; LURP-one-related/scramblase family protein ; LURP-one-related/scramblase family protein ; LURP-one-related family protein ; LURP-one-related/scramblase family protein ; LURP-one-related/scramblase family protein ; LURP-one-related/scramblase family protein ; LURP-one-related/scramblase family protein ; LURP-one-related/scramblase family protein ; LURP-one-related/scramblase family protein ; LURP-one-related/scramblase family protein ; LURP-one-related/scramblase family protein ; LURP-one-related/scramblase family protein ; LURP-one-related family protein ; LURP-one-related/scramblase family protein ; LURP-one-related/scramblase family protein ; LURP-one-related/scramblase family protein ; LURP-one-related/scramblase family protein ; LURP-one-related/scramblase family protein ; LURP-one-related/scramblase family protein ; LURP-one-related/scramblase family protein ; LURP-one-related/scramblase family protein ; LURP-one-related/scramblase family protein ; LURP-one-related family protein ; LURP-one-related/scramblase family protein ; LURP-one-related/scramblase family protein ; LURP-one-related/scramblase family protein ; LURP-one-related/scramblase family protein ; LURP-one-related/scramblase...	WP_366920535.1; WP_057519594.1; WP_194283387.1; WP_000847052.1; WP_125452269.1; WP_416471546.1; WP_088778402.1; WP_224350777.1; WP_313970883.1; WP_061641098.1; WP_167265382.1; WP_138703837.1; WP_172935001.1; WP_057519594.1; WP_366920535.1; WP_194283387.1; WP_050270336.1; WP_088778402.1; WP_061749774.1; WP_000847052.1; WP_366920535.1; WP_057519594.1; WP_194283387.1; WP_050270336.1; WP_050215628.1; WP_416471546.1; WP_061749774.1; WP_055350611.1; WP_061372671.1; WP_060805592.1; WP_366920535.1; WP_057519594.1; WP_194283387.1; WP_000847052.1; WP_125452269.1; WP_416471546.1; WP_088778402.1; WP_224350777.1; WP_313970883.1; WP_061641098.1; WP_366920535.1; WP_057519594.1; WP_194283387.1; WP_000847052.1; WP_125452269.1; WP_416471546.1; WP_088778402.1; WP_224350777.1; WP_313970883.1; WP_061641098.1; WP_366920535.1; WP_057519594.1; WP_194283387.1; WP_000847052.1; WP_125452269.1; WP_416471546.1; WP_088778402.1; WP_224350777.1; WP_313970883.1; WP_061641098.1; WP_366920535.1; WP_057519594.1; WP_194283387.1; WP_000847052.1; WP_125452269.1; WP_416471546.1; WP_088778402.1; WP_224350777.1; WP_313970883.1; WP_061641098.1; WP_050099731.1; WP_061631149.1; WP_000847057.1; WP_366920535.1; WP_194283387.1; WP_057519594.1; WP_050270336.1; WP_060805592.1; WP_050263017.1; WP_000847052.1; WP_261070308.1; WP_050269686.1; WP_261063732.1; WP_057519594.1; WP_366920535.1; WP_081576566.1; WP_317809884.1; WP_224350777.1; WP_125452269.1; WP_050215628.1; WP_088778402.1; WP_414305746.1; WP_068846417.1; WP_366920535.1; WP_057519594.1; WP_061641098.1; WP_000847076.1; WP_414369483.1; WP_001862789.1; WP_313970883.1; WP_130883961.1; WP_060805592.1; WP_061749774.1; WP_366920535.1; WP_000847064.1; WP_261266661.1; WP_000847050.1; WP_057519594.1; WP_194283387.1; WP_414374035.1	DUF951 family protein; hypothetical protein; LURP-one-related family protein; UDP-N-acetylenolpyruvoylglucosamine reductase; DUF951 family protein; LURP-one-related/scramblase family protein; UDP-N-acetylenolpyruvoylglucosamine reductase; LURP-one-related/scramblase family protein; DUF951 family protein; hypothetical protein; LURP-one-related family protein; UDP-N-acetylenolpyruvoylglucosamine reductase; Xaa-Pro dipeptidyl-peptidase; uncharacterized protein; UDP-N-acetylenolpyruvoylglucosamine reductase; DUF951 family protein; UDP-N-acetylenolpyruvoylglucosamine reductase; LURP-one-related family protein; dnaN; UDP-N-acetylenolpyruvoylglucosamine reductase; UDP-N-acetylenolpyruvoylglucosamine reductase; UDP-N-acetylenolpyruvoylglucosamine reductase; DUF951 family protein; LURP-one-related/scramblase family protein; UDP-N-acetylenolpyruvoylglucosamine reductase; LURP-one-related/scramblase family protein; DUF951 family protein; LURP-one-related/scramblase family protein; UDP-N-acetylenolpyruvoylglucosamine reductase; LURP-one-related/scramblase family protein; DUF951 family protein; LURP-one-related/scramblase family protein; UDP-N-acetylenolpyruvoylglucosamine reductase; LURP-one-related/scramblase family protein; DUF951 family protein; LURP-one-related/scramblase family protein; UDP-N-acetylenolpyruvoylglucosamine reductase; LURP-one-related/scramblase family protein
S. pneumoniae	nucleotide-clustered+hyena+normalized	PEN-SXT-CHL-ERY-TET	cluster_7708_embedding_113	294	0.5784			[R-I-S-R-R,R-I-S-S-R,R-I-S-S-S,R-R-R-R-R,R-R-S-R-R,R-R-S-R-S,R-R-S-S-R,R-R-S-S-S,R-S-S-R-R,R-S-S-R-S,R-S-S-S-S,S-I-R-S-R,S-I-S-S-R,S-I-S-S-S,S-R-S-R-R,S-R-S-S-R,S-R-S-S-S,S-S-S-R-S,S-S-S-S-S]	[0.0007942279793604907,0.00037199807351835694,0.0010430081760465484,0.00038784606060148695,0.00045544614686496645,-0.0061553637316682135,0.0002176477125094556,0.0012732332466984882,0.0003355397969181124,0.0005028031314776315,0.0007944623519285692,0.0003281935630911881,-0.00029821465290806836,0.001125117765842894,0.0003056539362281325,0.0007134387193540667,-0.004778080033181775,0.0015157193249821788,0.0010686393231143989]	cluster_7708	LPXTG-anchored pullulanase SpuA ; LPXTG-anchored pullulanase SpuA ; LPXTG-anchored pullulanase SpuA ; LPXTG-anchored pullulanase SpuA ; LPXTG-anchored pullulanase SpuA ; LPXTG-anchored pullulanase SpuA ; LPXTG-anchored pullulanase SpuA ; LPXTG-anchored pullulanase SpuA ; LPXTG-anchored pullulanase SpuA ; LPXTG-anchored pullulanase SpuA ; LPXTG-anchored pullulanase SpuA ; LPXTG-anchored pullulanase SpuA ; LPXTG-anchored pullulanase SpuA ; LPXTG-anchored pullulanase SpuA ; LPXTG-anchored pullulanase SpuA ; LPXTG-anchored pullulanase SpuA ; LPXTG-anchored pullulanase SpuA ; LPXTG-anchored pullulanase SpuA ; LPXTG-anchored pullulanase SpuA ; LPXTG-anchored pullulanase SpuA ; LPXTG-anchored pullulanase SpuA ; LPXTG-anchored pullulanase SpuA ; LPXTG-anchored pullulanase SpuA ; LPXTG-anchored pullulanase SpuA ; LPXTG-anchored pullulanase SpuA ; LPXTG-anchored pullulanase SpuA ; LPXTG-anchored pullulanase SpuA ; LPXTG-anchored pullulanase SpuA ; LPXTG-anchored pullulanase SpuA ; LPXTG-anchored pullulanase SpuA ; LPXTG-anchored pullulanase SpuA ; LPXTG-anchored pullulanase SpuA ; LPXTG-anchored pullulanase SpuA ; LPXTG-anchored pullulanase SpuA ; LPXTG-anchored pullulanase SpuA ; LPXTG-anchored pullulanase SpuA ; LPXTG-anchored pullulanase SpuA ; LPXTG-anchored pullulanase SpuA ; pullulanase ; LPXTG-anchored pullulanase SpuA ; LPXTG-anchored pullulanase SpuA ; LPXTG-anchored pullulanase SpuA ; LPXTG-anchored pullulanase SpuA ; LPXTG-anchored pullulanase SpuA ; LPXTG-anchored pullulanase SpuA ; LPXTG-anchored pullulanase SpuA ; LPXTG-anchored pullulanase SpuA ; LPXTG-anchored pullulanase SpuA ; LPXTG-anchored pullulanase SpuA ; LPXTG-anchored pullulanase SpuA ; LPXTG-anchored pullulanase SpuA ; LPXTG-anchored pullulanase SpuA ; LPXTG-anchored pullulanase SpuA ; LPXTG-anchored pullulanase SpuA ; LPXTG-anchored pullulanase SpuA ; LPXTG-anchored pullulanase SpuA ; LPXTG-anchored pullulanase SpuA ; LPXTG-anchored pullulanase SpuA ; LPXTG-anchored pullulanase SpuA ; LPXTG-ancho...	WP_061815039.1; WP_055348030.1; WP_057531701.1; WP_057486043.1; WP_050221670.1; WP_061648603.1; WP_219569600.1; WP_050221476.1; WP_050201905.1; WP_270631224.1; WP_001232806.1; WP_274055068.1; WP_050279708.1; WP_001232804.1; WP_061841898.1; WP_057530478.1; WP_050270728.1; WP_050197696.1; WP_050241363.1; WP_044814742.1; WP_050968526.1; WP_050240092.1; WP_088805769.1; WP_050207117.1; WP_281738941.1; WP_061371306.1; WP_024478319.1; WP_088785629.1; WP_088840168.1; WP_061844847.1; WP_208706177.1; WP_057593028.1; WP_001232809.1; WP_061459492.1; WP_050205495.1; WP_061462783.1; WP_050254179.1; WP_042516280.1; WP_240151481.1; WP_061747467.1; WP_340583652.1; WP_050261323.1; WP_054378031.1; WP_205013097.1; WP_001232808.1; WP_061390356.1; WP_050226565.1; WP_050217899.1; WP_061462783.1; WP_166728063.1; WP_340583652.1; WP_057593028.1; WP_057546595.1; WP_061462783.1; WP_050259317.1; WP_050280854.1; WP_061642611.1; WP_081528385.1; WP_050223392.1; WP_061635032.1	spuA; spuA; amylopullulanase; 23S ribosomal RNA; pulA_1; putative surface-anchored pullulanase; pulA; pulA; pulA; pulA_1; DUF951 family protein; LPXTG-anchored pullulanase SpuA; pulA_1; spuA; LPXTG-anchored pullulanase SpuA; LPXTG-anchored pullulanase SpuA; pulA_1; spuA; LPXTG-anchored pullulanase SpuA; LPXTG-anchored pullulanase SpuA; pulA_1; DUF951 family protein; spuA; LPXTG-anchored pullulanase SpuA
S. pneumoniae	nucleotide-clustered+hyena+normalized	PEN-SXT-CHL-ERY-TET	cluster_1374_embedding_14	295	0.5784			[R-I-S-R-R,R-I-S-S-R,R-I-S-S-S,R-R-R-R-R,R-R-S-R-R,R-R-S-R-S,R-R-S-S-R,R-R-S-S-S,R-S-S-R-R,R-S-S-R-S,R-S-S-S-S,S-I-R-S-R,S-I-S-S-R,S-I-S-S-S,S-R-S-R-R,S-R-S-S-R,S-R-S-S-S,S-S-S-R-S,S-S-S-S-S]	[-0.0002461157393099477,-0.0001919280753996728,-0.0010309444558876748,0.00015728851782363326,-4.495554519726273e-05,0.0017304849214707801,-0.0009947534559187152,0.0007182845714698142,1.751612832389048e-05,0.0010497129160687354,-0.0007981890331969054,0.0007577707458127107,0.002313633049811158,0.0007726845351121522,-0.000822658130165191,0.001719574759920643,0.0002781175903143496,-0.00606048321706744,0.0006736661065276672]	cluster_1374	amino acid--tRNA ligase-related protein ; aspartate--tRNA ligase ; aspartate--tRNA ligase ; aspartate--tRNA ligase ; aspartate--tRNA ligase ; aspartate--tRNA ligase ; aspartate--tRNA ligase ; aspartate--tRNA ligase ; aspartate--tRNA ligase ; amino acid--tRNA ligase-related protein ; aspartate--tRNA ligase ; aspartate--tRNA ligase ; aspartate--tRNA ligase ; aspartate--tRNA ligase ; aspartate--tRNA ligase ; aspartate--tRNA ligase ; aspartate--tRNA ligase ; aspartate--tRNA ligase ; amino acid--tRNA ligase-related protein ; aspartate--tRNA ligase ; aspartate--tRNA ligase ; aspartate--tRNA ligase ; aspartate--tRNA ligase ; aspartate--tRNA ligase ; aspartate--tRNA ligase ; aspartate--tRNA ligase ; aspartate--tRNA ligase ; amino acid--tRNA ligase-related protein ; aspartate--tRNA ligase ; aspartate--tRNA ligase ; aspartate--tRNA ligase ; aspartate--tRNA ligase ; aspartate--tRNA ligase ; aspartate--tRNA ligase ; aspartate--tRNA ligase ; aspartate--tRNA ligase ; amino acid--tRNA ligase-related protein ; amino acid--tRNA ligase-related protein ; amino acid--tRNA ligase-related protein ; amino acid--tRNA ligase-related protein	WP_318010045.1; WP_172935095.1; WP_261022795.1; WP_125445905.1; WP_148888787.1; WP_217472941.1; WP_149517649.1; WP_304948341.1; WP_061910716.1; WP_318010045.1; WP_172935095.1; WP_261022795.1; WP_125445905.1; WP_148888787.1; WP_217472941.1; WP_149517649.1; WP_304948341.1; WP_061910716.1; WP_318010045.1; WP_172935095.1; WP_261022795.1; WP_125445905.1; WP_148888787.1; WP_217472941.1; WP_149517649.1; WP_304948341.1; WP_061910716.1; WP_318010045.1; WP_172935095.1; WP_261022795.1; WP_125445905.1; WP_148888787.1; WP_217472941.1; WP_149517649.1; WP_304948341.1; WP_061910716.1; WP_392367804.1; WP_392367804.1; WP_392367804.1; WP_392367804.1	aspS; aspS; aspS; aspS; aspS; aspS; pepT; aspS; hypothetical protein; aspS; aspS; aspS; aspS; aspS; aspS; aspS; aspS
S. pneumoniae	nucleotide-clustered+hyena+normalized	PEN-SXT-CHL-ERY-TET	cluster_5236_embedding_77	296	0.5784			[R-I-S-R-R,R-I-S-S-R,R-I-S-S-S,R-R-R-R-R,R-R-S-R-R,R-R-S-R-S,R-R-S-S-R,R-R-S-S-S,R-S-S-R-R,R-S-S-R-S,R-S-S-S-S,S-I-R-S-R,S-I-S-S-R,S-I-S-S-S,S-R-S-R-R,S-R-S-S-R,S-R-S-S-S,S-S-S-R-S,S-S-S-S-S]	[-0.005485920087801214,0.001301998121951321,0.0005481065031792855,0.000537866986652829,-0.0019475077060526812,0.000712796240562081,0.001167413447488649,0.0019048250232147077,0.0013489803920678468,-0.00039738364764228595,-0.005914971814267612,-4.9697220163620044e-05,0.00034057173747057453,0.002681863805169457,-0.000483123835337527,0.0008092268298203392,0.0013650173460961917,0.0009386531057048247,0.000630155004928817]	cluster_5236	peptide chain release factor N(5)-glutamine methyltransferase ; peptide chain release factor N(5)-glutamine methyltransferase ; peptide chain release factor N(5)-glutamine methyltransferase ; peptide chain release factor N(5)-glutamine methyltransferase ; peptide chain release factor N(5)-glutamine methyltransferase ; peptide chain release factor N(5)-glutamine methyltransferase ; peptide chain release factor N(5)-glutamine methyltransferase ; peptide chain release factor N(5)-glutamine methyltransferase ; peptide chain release factor N(5)-glutamine methyltransferase ; peptide chain release factor N(5)-glutamine methyltransferase	WP_267247673.1; WP_000761880.1; WP_223335884.1; WP_301351533.1; WP_386681824.1; WP_125451922.1; WP_125844117.1; WP_261030467.1; WP_023944254.1; WP_338618438.1	prmC; prmC; hemK; DUF951 family protein; prmC; prmC; DUF951 family protein; prmC; prmC; prmC; prmC; DUF951 family protein; prmC; prmC; prmC; hemK; prmC; prmC; prmC; DUF951 family protein; prmC; prmC; prmC; prmC; DUF951 family protein; prmC; prmC; prmC; hemK; prmC; prmC
S. pneumoniae	nucleotide-clustered+hyena+normalized	PEN-SXT-CHL-ERY-TET	cluster_16063_embedding_47	297	0.5784			[R-I-S-R-R,R-I-S-S-R,R-I-S-S-S,R-R-R-R-R,R-R-S-R-R,R-R-S-R-S,R-R-S-S-R,R-R-S-S-S,R-S-S-R-R,R-S-S-R-S,R-S-S-S-S,S-I-R-S-R,S-I-S-S-R,S-I-S-S-S,S-R-S-R-R,S-R-S-S-R,S-R-S-S-S,S-S-S-R-S,S-S-S-S-S]	[0.0003497660987635298,0.0002855733361016582,0.0005596304012974739,0.00032657175914997026,0.0003536002335332699,0.0006807814020693792,0.0001346654866194225,-0.005669856400301454,0.00017109969205176035,2.388864198560751e-05,9.174069725558802e-05,-0.00021284798674711287,0.0003020369927937442,0.0005478744320170061,0.0009666242522359758,0.00019916391335064458,0.00032919978611650237,0.00034171164513184255,0.0002190074049238437]	cluster_16063	isopentenyl transferase family protein ; isopentenyl transferase family protein ; isopentenyl transferase family protein ; tRNA (adenosine(37)-N6)-dimethylallyltransferase ; tRNA (adenosine(37)-N6)-dimethylallyltransferase ; tRNA (adenosine(37)-N6)-dimethylallyltransferase ; tRNA (adenosine(37)-N6)-dimethylallyltransferase MiaA ; tRNA (adenosine(37)-N6)-dimethylallyltransferase MiaA ; tRNA (adenosine(37)-N6)-dimethylallyltransferase MiaA ; tRNA (adenosine(37)-N6)-dimethylallyltransferase MiaA ; isopentenyl transferase family protein ; isopentenyl transferase family protein ; isopentenyl transferase family protein ; tRNA (adenosine(37)-N6)-dimethylallyltransferase ; tRNA (adenosine(37)-N6)-dimethylallyltransferase ; tRNA (adenosine(37)-N6)-dimethylallyltransferase ; tRNA (adenosine(37)-N6)-dimethylallyltransferase MiaA ; tRNA (adenosine(37)-N6)-dimethylallyltransferase MiaA ; tRNA (adenosine(37)-N6)-dimethylallyltransferase MiaA ; tRNA (adenosine(37)-N6)-dimethylallyltransferase MiaA ; isopentenyl transferase family protein ; isopentenyl transferase family protein ; isopentenyl transferase family protein ; tRNA (adenosine(37)-N6)-dimethylallyltransferase ; tRNA (adenosine(37)-N6)-dimethylallyltransferase ; tRNA (adenosine(37)-N6)-dimethylallyltransferase ; tRNA (adenosine(37)-N6)-dimethylallyltransferase MiaA ; tRNA (adenosine(37)-N6)-dimethylallyltransferase MiaA ; tRNA (adenosine(37)-N6)-dimethylallyltransferase MiaA ; tRNA (adenosine(37)-N6)-dimethylallyltransferase MiaA ; tRNA (adenosine(37)-N6)-dimethylallyltransferase MiaA ; isopentenyl transferase family protein ; isopentenyl transferase family protein ; isopentenyl transferase family protein ; tRNA (adenosine(37)-N6)-dimethylallyltransferase ; tRNA (adenosine(37)-N6)-dimethylallyltransferase ; tRNA (adenosine(37)-N6)-dimethylallyltransferase ; tRNA (adenosine(37)-N6)-dimethylallyltransferase MiaA ; tRNA (adenosine(37)-N6)-dimethylallyltransferase MiaA ; tRNA (adenosine(37)-N6)-dimethylallyltransferase MiaA...	WP_313959176.1; WP_000850182.1; WP_000850183.1; WP_366535358.1; WP_295332436.1; WP_268894083.1; WP_424844687.1; WP_045607269.1; WP_049548901.1; WP_219966831.1; WP_313959176.1; WP_000850182.1; WP_000850183.1; WP_366535358.1; WP_295332436.1; WP_268894083.1; WP_424844687.1; WP_045607269.1; WP_314008341.1; WP_173303312.1; WP_313959176.1; WP_000850182.1; WP_000850183.1; WP_366535358.1; WP_295332436.1; WP_268894083.1; WP_424844687.1; WP_045607269.1; WP_314008341.1; WP_173303312.1; WP_119943494.1; WP_313959176.1; WP_000850182.1; WP_000850183.1; WP_366535358.1; WP_295332436.1; WP_268894083.1; WP_424844687.1; WP_045607269.1; WP_049548901.1; WP_219966831.1; WP_313959176.1; WP_000850182.1; WP_000850183.1; WP_366535358.1; WP_295332436.1; WP_268894083.1; WP_424844687.1; WP_045607269.1; WP_314008341.1; WP_173303312.1; WP_313959176.1; WP_000850182.1; WP_000850183.1; WP_366535358.1; WP_295332436.1; WP_268894083.1; WP_424844687.1; WP_045607269.1; WP_049548901.1; WP_219966831.1; WP_049511022.1; WP_000850157.1; WP_138000308.1; WP_000850158.1; WP_000850160.1; WP_029756345.1; WP_138706171.1; WP_166732046.1; WP_262081740.1; WP_313959176.1; WP_000850182.1; WP_000850183.1; WP_366535358.1; WP_061762611.1; WP_000850212.1; WP_050220110.1; WP_414392136.1; WP_295332436.1; WP_268894083.1; WP_313959176.1; WP_000850182.1; WP_000850183.1; WP_366535358.1; WP_295332436.1; WP_268894083.1; WP_424844687.1; WP_045607269.1; WP_314008341.1; WP_173303312.1; WP_000850182.1; WP_313959176.1; WP_000850183.1; WP_366535358.1; WP_295332436.1; WP_219966831.1; WP_424844687.1; WP_268894083.1; WP_045607269.1; WP_061744461.1	miaA; miaA; miaA; miaA; miaA; miaA; miaA; miaA; miaA; miaA; tRNA dimethylallyltransferase; miaA; miaA; miaA; miaA; miaA; DUF951 family protein; miaA; miaA; miaA; miaA; miaA; miaA; miaA; miaA; miaA; miaA; miaA; miaA; miaA; miaA; miaA; miaA; miaA; tRNA dimethylallyltransferase; miaA; miaA; DUF951 family protein; miaA; miaA; miaA; DUF951 family protein; miaA
S. pneumoniae	nucleotide-clustered+hyena+normalized	PEN-SXT-CHL-ERY-TET	cluster_10992_embedding_76	298	0.5784			[R-I-S-R-R,R-I-S-S-R,R-I-S-S-S,R-R-R-R-R,R-R-S-R-R,R-R-S-R-S,R-R-S-S-R,R-R-S-S-S,R-S-S-R-R,R-S-S-R-S,R-S-S-S-S,S-I-R-S-R,S-I-S-S-R,S-I-S-S-S,S-R-S-R-R,S-R-S-S-R,S-R-S-S-S,S-S-S-R-S,S-S-S-S-S]	[-3.8131457817949185e-05,-0.00022591527613490076,-0.0007367435998585224,0.00040970951403443054,-0.0007941173889794006,-0.0006060813483845283,0.0038952071202295376,-0.0015418925924939938,0.0002154228826659639,-0.0004955329365493239,-0.0009693323084599259,-0.0007554794840736367,-8.51475294021857e-05,-0.0011782639883037526,0.0004075604776869262,0.00565796222816702,-0.0012978062416868228,-0.0007114021777155779,-0.001123694927044144]	cluster_10992	DNA polymerase III subunit alpha ; DNA polymerase III subunit alpha ; DNA polymerase III subunit alpha ; DNA polymerase III subunit alpha ; DNA polymerase III subunit alpha ; DNA polymerase III subunit alpha ; DNA polymerase III subunit alpha ; DNA polymerase III subunit alpha ; DNA polymerase III subunit alpha ; DNA polymerase III subunit alpha ; DNA polymerase III subunit alpha ; DNA polymerase III subunit alpha ; DNA polymerase III subunit alpha ; DNA polymerase III subunit alpha ; DNA polymerase III subunit alpha ; DNA polymerase III subunit alpha ; DNA polymerase III subunit alpha ; DNA polymerase III subunit alpha ; DNA polymerase III subunit alpha ; DNA polymerase III subunit alpha ; DNA polymerase III subunit alpha ; DNA polymerase III subunit alpha ; DNA polymerase III subunit alpha ; DNA polymerase III subunit alpha ; DNA polymerase III subunit alpha ; DNA polymerase III subunit alpha ; DNA polymerase III subunit alpha ; DNA polymerase III subunit alpha ; DNA polymerase III subunit alpha ; DNA polymerase III subunit alpha ; DNA polymerase III subunit alpha ; DNA polymerase III subunit alpha ; DNA polymerase III subunit alpha ; DNA polymerase III subunit alpha ; DNA polymerase III subunit alpha ; DNA polymerase III subunit alpha ; DNA polymerase III subunit alpha ; DNA polymerase III subunit alpha ; DNA polymerase III subunit alpha ; DNA polymerase III subunit alpha ; DNA polymerase III subunit alpha ; DNA polymerase III subunit alpha ; DNA polymerase III subunit alpha ; DNA polymerase III subunit alpha ; DNA polymerase III subunit alpha ; DNA polymerase III subunit alpha ; DNA polymerase III subunit alpha ; DNA polymerase III subunit alpha ; DNA polymerase III subunit alpha ; DNA polymerase III subunit alpha	WP_313969659.1; WP_254754265.1; WP_269794818.1; WP_194284076.1; WP_314413327.1; WP_223330828.1; WP_162498111.1; WP_314848112.1; WP_050089797.1; WP_054380787.1; WP_313969659.1; WP_254754265.1; WP_269794818.1; WP_194284076.1; WP_314413327.1; WP_223330828.1; WP_162498111.1; WP_314848112.1; WP_050089797.1; WP_054380787.1; WP_061647570.1; WP_069678150.1; WP_044813136.1; WP_050966659.1; WP_162499245.1; WP_313969659.1; WP_254754265.1; WP_269794818.1; WP_194284076.1; WP_314413327.1; WP_223330828.1; WP_162498111.1; WP_314848112.1; WP_050089797.1; WP_054380787.1; WP_313969659.1; WP_254754265.1; WP_269794818.1; WP_194284076.1; WP_314413327.1; WP_223330828.1; WP_162498111.1; WP_314848112.1; WP_050089797.1; WP_054380787.1; WP_194284076.1; WP_000561499.1; WP_152330309.1; WP_432569694.1; WP_000561550.1	dnaE; DUF951 family protein; DNA polymerase III subunit alpha; dnaE; dnaE; DNA polymerase III subunit alpha; DNA polymerase III subunit alpha; DNA polymerase III subunit alpha; dnaE; dnaE; DNA polymerase III subunit alpha; DNA polymerase III subunit alpha; DNA polymerase III, alpha subunit; dnaE; dnaE; DNA polymerase III subunit alpha; DNA polymerase III subunit alpha; DNA polymerase III subunit alpha; dnaE; DNA polymerase III subunit alpha; DNA polymerase III subunit alpha; DNA polymerase III subunit alpha
S. pneumoniae	nucleotide-clustered+hyena+normalized	PEN-SXT-CHL-ERY-TET	cluster_2361_embedding_23	299	0.5784			[R-I-S-R-R,R-I-S-S-R,R-I-S-S-S,R-R-R-R-R,R-R-S-R-R,R-R-S-R-S,R-R-S-S-R,R-R-S-S-S,R-S-S-R-R,R-S-S-R-S,R-S-S-S-S,S-I-R-S-R,S-I-S-S-R,S-I-S-S-S,S-R-S-R-R,S-R-S-S-R,S-R-S-S-S,S-S-S-R-S,S-S-S-S-S]	[0.00018949104738109852,2.3856230088269137e-05,0.0001723370373719289,3.168869274683604e-06,0.00025319033067011453,3.998780618933924e-05,0.00026206797038416207,0.0001757886438964169,0.0002519509846259145,1.598635630190427e-06,0.0004367914620789089,-3.0979440022264926e-06,0.002712935907343895,0.00036851092295423713,3.113110494937404e-05,-0.005600276913874298,8.533060750845017e-05,0.0002478999074112904,0.0003488384278182144]	cluster_2361	DEAD/DEAH box helicase ; DEAD/DEAH box helicase ; DEAD/DEAH box helicase ; DEAD/DEAH box helicase ; DEAD/DEAH box helicase ; DEAD/DEAH box helicase ; DEAD/DEAH box helicase ; DEAD/DEAH box helicase ; DEAD/DEAH box helicase ; DEAD/DEAH box helicase ; DEAD/DEAH box helicase ; DEAD/DEAH box helicase ; DEAD/DEAH box helicase ; DEAD/DEAH box helicase ; DEAD/DEAH box helicase ; DEAD/DEAH box helicase ; DEAD/DEAH box helicase ; DEAD/DEAH box helicase ; DEAD/DEAH box helicase ; DEAD/DEAH box helicase ; DEAD/DEAH box helicase ; DEAD/DEAH box helicase ; DEAD/DEAH box helicase ; DEAD/DEAH box helicase ; DEAD/DEAH box helicase ; DEAD/DEAH box helicase ; DEAD/DEAH box helicase ; DEAD/DEAH box helicase ; DEAD/DEAH box helicase ; DEAD/DEAH box helicase ; DEAD/DEAH box helicase ; DEAD/DEAH box helicase ; DEAD/DEAH box helicase ; DEAD/DEAH box helicase ; DEAD/DEAH box helicase ; DEAD/DEAH box helicase ; DEAD/DEAH box helicase ; DEAD/DEAH box helicase ; DEAD/DEAH box helicase ; DEAD/DEAH box helicase ; DEAD/DEAH box helicase ; DEAD/DEAH box helicase ; DEAD/DEAH box helicase ; DEAD/DEAH box helicase ; DEAD/DEAH box helicase ; DEAD/DEAH box helicase ; DEAD/DEAH box helicase ; DEAD/DEAH box helicase ; DEAD/DEAH box helicase ; DEAD/DEAH box helicase ; DEAD/DEAH box helicase ; DEAD/DEAH box helicase ; DEAD/DEAH box helicase ; DEAD/DEAH box helicase ; DEAD/DEAH box helicase ; DEAD/DEAH box helicase ; DEAD/DEAH box helicase ; DEAD/DEAH box helicase ; DEAD/DEAH box helicase ; DEAD/DEAH box helicase	WP_050104880.1; WP_130885257.1; WP_119946863.1; WP_050207064.1; WP_050286936.1; WP_061640437.1; WP_084354832.1; WP_342298911.1; WP_050213881.1; WP_050888596.1; WP_119946863.1; WP_050207064.1; WP_050286936.1; WP_061640437.1; WP_084354832.1; WP_342298911.1; WP_050213881.1; WP_050888596.1; WP_119946863.1; WP_050207064.1; WP_050286936.1; WP_061640437.1; WP_084354832.1; WP_342298911.1; WP_050213881.1; WP_050888596.1; WP_219946014.1; WP_050287799.1; WP_044814442.1; WP_061851875.1; WP_050207064.1; WP_119946863.1; WP_050286936.1; WP_061640437.1; WP_084354832.1; WP_342298911.1; WP_050213881.1; WP_050888596.1; WP_084944243.1; WP_000867711.1; WP_084944243.1; WP_000867711.1; WP_084944243.1; WP_000867711.1; WP_057546971.1; WP_050207064.1; WP_119946863.1; WP_050286936.1; WP_061640437.1; WP_084354832.1; WP_342298911.1; WP_077804489.1; WP_050207064.1; WP_119946863.1; WP_061640437.1; WP_084354832.1; WP_050213881.1; WP_050286936.1; WP_050888596.1; WP_140209047.1	mfd_2; DUF951 family protein; helicase; DUF951 family protein; DEAD/DEAH box helicase; DEAD/DEAH box helicase; DEAD/DEAH box helicase; comFA; comFA; DUF951 family protein; DEAD/DEAH box helicase; DUF951 family protein; helicase; DUF951 family protein; comFA; DUF951 family protein; DEAD/DEAH box helicase; primosome assembly protein PriA; DEAD/DEAH box helicase; comFA; DUF951 family protein; DEAD/DEAH box helicase; primosome assembly protein PriA
S. pneumoniae	nucleotide-clustered+hyena+normalized	PEN-SXT-CHL-ERY-TET	cluster_4531_embedding_4	300	0.5784			[R-I-S-R-R,R-I-S-S-R,R-I-S-S-S,R-R-R-R-R,R-R-S-R-R,R-R-S-R-S,R-R-S-S-R,R-R-S-S-S,R-S-S-R-R,R-S-S-R-S,R-S-S-S-S,S-I-R-S-R,S-I-S-S-R,S-I-S-S-S,S-R-S-R-R,S-R-S-S-R,S-R-S-S-S,S-S-S-R-S,S-S-S-S-S]	[-0.0008156211391918016,3.8169231506797565e-05,-0.0005859622292101275,-0.0003491571333419528,-0.00014846177947820666,0.0006559283780588811,-0.00032801303255608553,0.0007021060303718881,-0.0004323673607608339,-0.00033807745906827465,-0.0008897867980603568,-0.0006168164342105101,0.005588726025517228,-4.9869547691788074e-05,0.000564144745024398,-0.0036312170284062916,0.0012664950093214506,-0.0007026034527326478,5.639103832694135e-05]	cluster_4531	phosphate acyltransferase ; phosphate acyltransferase PlsX ; phosphate acyltransferase ; phosphate acyltransferase PlsX ; phosphate acyltransferase PlsX ; phosphate acyltransferase PlsX ; phosphate acyltransferase PlsX ; phosphate acyltransferase PlsX ; phosphate acyltransferase PlsX ; phosphate acyltransferase PlsX ; phosphate acyltransferase ; phosphate acyltransferase PlsX ; phosphate acyltransferase ; phosphate acyltransferase PlsX ; phosphate acyltransferase PlsX ; phosphate acyltransferase PlsX ; phosphate acyltransferase PlsX ; phosphate acyltransferase PlsX ; phosphate acyltransferase PlsX ; phosphate acyltransferase PlsX ; phosphate acyltransferase ; phosphate acyltransferase PlsX ; phosphate acyltransferase ; phosphate acyltransferase PlsX ; phosphate acyltransferase PlsX ; phosphate acyltransferase PlsX ; phosphate acyltransferase PlsX ; phosphate acyltransferase PlsX ; phosphate acyltransferase PlsX ; phosphate acyltransferase PlsX ; phosphate acyltransferase ; phosphate acyltransferase PlsX ; phosphate acyltransferase ; phosphate acyltransferase PlsX ; phosphate acyltransferase PlsX ; phosphate acyltransferase PlsX ; phosphate acyltransferase PlsX ; phosphate acyltransferase PlsX ; phosphate acyltransferase PlsX ; phosphate acyltransferase PlsX ; phosphate acyltransferase ; phosphate acyltransferase PlsX ; phosphate acyltransferase ; phosphate acyltransferase PlsX ; phosphate acyltransferase PlsX ; phosphate acyltransferase PlsX ; phosphate acyltransferase PlsX ; phosphate acyltransferase PlsX ; phosphate acyltransferase PlsX ; phosphate acyltransferase PlsX	WP_436286992.1; WP_079117380.1; WP_410254198.1; WP_119942183.1; WP_111702394.1; WP_050217855.1; WP_050269875.1; WP_084572588.1; WP_050103918.1; WP_262354991.1; WP_436286992.1; WP_079117380.1; WP_410254198.1; WP_262354991.1; WP_050217855.1; WP_050269875.1; WP_111702394.1; WP_119942183.1; WP_278275393.1; WP_050314850.1; WP_436286992.1; WP_079117380.1; WP_410254198.1; WP_262354991.1; WP_050217855.1; WP_050269875.1; WP_111702394.1; WP_119942183.1; WP_278275393.1; WP_050314850.1; WP_436286992.1; WP_079117380.1; WP_410254198.1; WP_119942183.1; WP_111702394.1; WP_050217855.1; WP_050269875.1; WP_262354991.1; WP_278275393.1; WP_050103918.1; WP_436286992.1; WP_079117380.1; WP_410254198.1; WP_262354991.1; WP_050217855.1; WP_119942183.1; WP_050269875.1; WP_111702394.1; WP_050314850.1; WP_044812845.1	hypothetical protein; hypothetical protein; hypothetical protein; hypothetical protein; hypothetical protein; hypothetical protein; hypothetical protein; hypothetical protein; hypothetical protein; hypothetical protein; hypothetical protein; hypothetical protein; hypothetical protein; hypothetical protein; hypothetical protein; plsX; plsX; plsX; plsX; plsX; DUF951 family protein; plsX; plsX; plsX; plsX; plsX; plsX; plsX; plsX; plsX; plsX; plsX; plsX; plsX; DUF951 family protein; plsX; plsX; plsX; plsX; DUF951 family protein; plsX; plsX; plsX; plsX; DUF951 family protein; plsX; plsX
S. pneumoniae	nucleotide-clustered+hyena+normalized	PEN-SXT-CHL-ERY-TET	cluster_10742_embedding_7	301	0.5784			[R-I-S-R-R,R-I-S-S-R,R-I-S-S-S,R-R-R-R-R,R-R-S-R-R,R-R-S-R-S,R-R-S-S-R,R-R-S-S-S,R-S-S-R-R,R-S-S-R-S,R-S-S-S-S,S-I-R-S-R,S-I-S-S-R,S-I-S-S-S,S-R-S-R-R,S-R-S-S-R,S-R-S-S-S,S-S-S-R-S,S-S-S-S-S]	[0.0007537063572552069,0.0003625034316828898,0.0010242076549443805,0.0002897599429005012,0.0007528522915172809,0.0005311010267113756,0.0004071401973242077,0.0011151415108765104,0.0004281374162886131,0.0003021498494946886,-0.0005023307625375524,0.00038444625589104987,-0.0018552813689269657,-0.005499202597108014,0.0008865137561359644,0.00011969618681609024,0.0003094076521247003,0.000532512410477728,-0.00033930752148219007]	cluster_10742	exodeoxyribonuclease VII large subunit ; exodeoxyribonuclease VII large subunit ; exodeoxyribonuclease VII large subunit ; exodeoxyribonuclease VII large subunit ; exodeoxyribonuclease VII large subunit ; exodeoxyribonuclease VII large subunit ; exodeoxyribonuclease VII large subunit ; exodeoxyribonuclease VII large subunit ; exodeoxyribonuclease VII large subunit ; exodeoxyribonuclease VII large subunit ; exodeoxyribonuclease VII large subunit ; exodeoxyribonuclease VII large subunit ; exodeoxyribonuclease VII large subunit ; exodeoxyribonuclease VII large subunit ; exodeoxyribonuclease VII large subunit ; exodeoxyribonuclease VII large subunit ; exodeoxyribonuclease VII large subunit ; exodeoxyribonuclease VII large subunit ; exodeoxyribonuclease VII large subunit ; exodeoxyribonuclease VII large subunit ; exodeoxyribonuclease VII large subunit ; exodeoxyribonuclease VII large subunit ; exodeoxyribonuclease VII large subunit ; exodeoxyribonuclease VII large subunit ; exodeoxyribonuclease VII large subunit ; exodeoxyribonuclease VII large subunit ; exodeoxyribonuclease VII large subunit ; exodeoxyribonuclease VII large subunit ; exodeoxyribonuclease VII large subunit ; exodeoxyribonuclease VII large subunit ; exodeoxyribonuclease VII large subunit ; exodeoxyribonuclease VII large subunit ; exodeoxyribonuclease VII large subunit ; exodeoxyribonuclease VII large subunit ; exodeoxyribonuclease VII large subunit ; exodeoxyribonuclease VII large subunit ; exodeoxyribonuclease VII large subunit ; exodeoxyribonuclease VII large subunit ; exodeoxyribonuclease VII large subunit ; exodeoxyribonuclease VII large subunit ; exodeoxyribonuclease VII large subunit ; exodeoxyribonuclease VII large subunit ; exodeoxyribonuclease VII large subunit ; exodeoxyribonuclease VII large subunit ; exodeoxyribonuclease VII large subunit ; exodeoxyribonuclease VII large subunit ; exodeoxyribonuclease VII large subunit ; exodeoxyribonuclease VII large subunit ; exodeoxyribonuclease VII larg...	WP_281056834.1; WP_079014491.1; WP_000417440.1; WP_414307110.1; WP_314435963.1; WP_314516682.1; WP_173306817.1; WP_290102876.1; WP_023947184.1; WP_172931644.1; WP_196301557.1; WP_178894957.1; WP_414309619.1; WP_424847482.1; WP_414292694.1; WP_414287090.1; WP_373115800.1; WP_414270146.1; WP_414310656.1; WP_045614956.1; WP_281056834.1; WP_079014491.1; WP_000417440.1; WP_414307110.1; WP_314435963.1; WP_314516682.1; WP_173306817.1; WP_290102876.1; WP_023947184.1; WP_172931644.1; WP_281056834.1; WP_079014491.1; WP_000417440.1; WP_414307110.1; WP_314435963.1; WP_314516682.1; WP_173306817.1; WP_290102876.1; WP_023947184.1; WP_172931644.1; WP_079117550.1; WP_061825315.1; WP_061542719.1; WP_000417493.1; WP_000417496.1; WP_219951091.1; WP_000417495.1; WP_050215494.1; WP_219574855.1; WP_000417494.1; WP_281056834.1; WP_000417440.1; WP_079014491.1; WP_414307110.1; WP_268718628.1; WP_084887859.1; WP_079117507.1; WP_250316061.1; WP_172931644.1; WP_173306817.1; WP_061372587.1; WP_050212880.1; WP_000417439.1; WP_172934034.1; WP_198459522.1; WP_138038793.1; WP_371607135.1; WP_281056834.1; WP_079014491.1; WP_314516682.1; WP_368080705.1; WP_000417451.1; WP_078238631.1; WP_333502994.1; WP_172931644.1; WP_386683094.1; WP_290102876.1; WP_281056834.1; WP_194283971.1; WP_079014491.1; WP_191973206.1; WP_000417440.1; WP_050210089.1; WP_265471618.1; WP_061852389.1; WP_079117507.1; WP_050266898.1; WP_281056834.1; WP_079014491.1; WP_314435963.1; WP_290102876.1; WP_314516682.1; WP_000417440.1; WP_023947184.1; WP_079117550.1; WP_061825315.1; WP_061542719.1; WP_219951091.1; WP_000417493.1; WP_000417495.1; WP_050237707.1; WP_219574855.1; WP_000417494.1; WP_050209991.1; WP_281056834.1; WP_000417440.1; WP_079014491.1; WP_078725996.1; WP_023947184.1; WP_314435963.1	xseA; exodeoxyribonuclease VII large subunit; xseA; xseA; xseA; exodeoxyribonuclease VII large subunit; xseA; xseA; exodeoxyribonuclease VII large subunit; xseA; xseA; xseA; xseA; exodeoxyribonuclease VII large subunit; xseA; xseA; exodeoxyribonuclease VII large subunit; xseA; exodeoxyribonuclease VII large subunit; xseA; xseA; exodeoxyribonuclease VII large subunit; xseA; exodeoxyribonuclease VII large subunit; xseA; DUF951 family protein; xseA; exodeoxyribonuclease VII large subunit; xseA; exodeoxyribonuclease VII large subunit; xseA; xseA; xseA; exodeoxyribonuclease VII large subunit; xseA; xseA; exodeoxyribonuclease VII large subunit; xseA; exodeoxyribonuclease VII large subunit; xseA; DUF951 family protein; xseA; exodeoxyribonuclease VII large subunit; exodeoxyribonuclease VII large subunit; xseA; xseA; exodeoxyribonuclease VII large subunit; xseA; exodeoxyribonuclease VII large subunit; xseA; DUF951 family protein; xseA; exodeoxyribonuclease VII large subunit
S. pneumoniae	nucleotide-clustered+hyena+normalized	PEN-SXT-CHL-ERY-TET	cluster_3621_embedding_32	302	0.5784			[R-I-S-R-R,R-I-S-S-R,R-I-S-S-S,R-R-R-R-R,R-R-S-R-R,R-R-S-R-S,R-R-S-S-R,R-R-S-S-S,R-S-S-R-R,R-S-S-R-S,R-S-S-S-S,S-I-R-S-R,S-I-S-S-R,S-I-S-S-S,S-R-S-R-R,S-R-S-S-R,S-R-S-S-S,S-S-S-R-S,S-S-S-S-S]	[-0.00014446742600234599,0.0001169450042615146,-0.003297402867232061,0.0004116821415830974,-0.0006530261521533843,-0.00015980777821116254,-0.0008798659838711965,-0.004647096870047983,-0.00022606447848947146,0.0002989995083917845,0.0028897037383785766,0.0002892160384838226,0.0007367661154517555,-0.0007968799008876212,0.0004073560529134057,0.0004804263671185424,0.0002986757904898323,-0.00048596357863282667,0.005354105345873687]	cluster_3621			GtrA family protein; GtrA-like protein; DUF951 family protein; GtrA family protein; GtrA family protein; GtrA-like protein; GtrA family protein; GtrA-like protein; GtrA family protein; GtrA-like protein; GtrA family protein; GtrA family protein; GtrA family protein; GtrA family protein; GtrA family protein; GtrA family protein; GtrA family protein; GtrA family protein; GtrA family protein; GtrA-like protein; DUF951 family protein; GtrA family protein; GtrA family protein; GtrA family protein; DUF951 family protein; GtrA-like protein; GtrA family protein
S. pneumoniae	nucleotide-clustered+hyena+normalized	PEN-SXT-CHL-ERY-TET	cluster_12634_embedding_15	303	0.5784			[R-I-S-R-R,R-I-S-S-R,R-I-S-S-S,R-R-R-R-R,R-R-S-R-R,R-R-S-R-S,R-R-S-S-R,R-R-S-S-S,R-S-S-R-R,R-S-S-R-S,R-S-S-S-S,S-I-R-S-R,S-I-S-S-R,S-I-S-S-S,S-R-S-R-R,S-R-S-S-R,S-R-S-S-S,S-S-S-R-S,S-S-S-S-S]	[0.0006764099718730631,0.002524174322421507,-0.00030309020732723893,-0.0007926963106486561,-0.00038615941014413335,7.166259994723446e-05,0.005300354577090846,-0.00025450140216088084,0.002923628791365195,-0.000751116118842305,-0.0004439036264021793,-0.0001819752758645312,3.735469507688739e-05,-0.0020419605995360126,-0.0007096164131622218,-0.00019649498950764514,-0.0016157067437491525,-0.001238479795666126,-0.0026276545263489064]	cluster_12634	RsmF rRNA methyltransferase first C-terminal domain-containing protein ; RsmF rRNA methyltransferase first C-terminal domain-containing protein ; RsmF rRNA methyltransferase first C-terminal domain-containing protein ; RsmF rRNA methyltransferase first C-terminal domain-containing protein ; RsmF rRNA methyltransferase first C-terminal domain-containing protein ; RsmF rRNA methyltransferase first C-terminal domain-containing protein ; RsmF rRNA methyltransferase first C-terminal domain-containing protein ; RsmF rRNA methyltransferase first C-terminal domain-containing protein ; RsmF rRNA methyltransferase first C-terminal domain-containing protein ; RsmF rRNA methyltransferase first C-terminal domain-containing protein ; RsmF rRNA methyltransferase first C-terminal domain-containing protein ; RsmF rRNA methyltransferase first C-terminal domain-containing protein ; RsmF rRNA methyltransferase first C-terminal domain-containing protein ; RsmF rRNA methyltransferase first C-terminal domain-containing protein ; RsmF rRNA methyltransferase first C-terminal domain-containing protein ; RsmF rRNA methyltransferase first C-terminal domain-containing protein ; RsmF rRNA methyltransferase first C-terminal domain-containing protein ; RsmF rRNA methyltransferase first C-terminal domain-containing protein ; RsmF rRNA methyltransferase first C-terminal domain-containing protein ; RsmF rRNA methyltransferase first C-terminal domain-containing protein ; RsmF rRNA methyltransferase first C-terminal domain-containing protein ; RsmF rRNA methyltransferase first C-terminal domain-containing protein ; RsmF rRNA methyltransferase first C-terminal domain-containing protein ; RsmF rRNA methyltransferase first C-terminal domain-containing protein ; RsmF rRNA methyltransferase first C-terminal domain-containing protein ; RsmF rRNA methyltransferase first C-terminal domain-containing protein ; RsmF rRNA methyltransferase first C-terminal domain-containing protein ; RsmF rRNA methyltransferas...	WP_057529745.1; WP_054367977.1; WP_088781581.1; WP_084974998.1; WP_180711209.1; WP_087695715.1; WP_001160234.1; WP_173257940.1; WP_084573304.1; WP_268709239.1; WP_131200290.1; WP_261146922.1; WP_132973909.1; WP_084974998.1; WP_180711209.1; WP_087695715.1; WP_001160234.1; WP_173257940.1; WP_084573304.1; WP_268709239.1; WP_131200290.1; WP_261146922.1; WP_132973909.1; WP_084974998.1; WP_180711209.1; WP_087695715.1; WP_001160234.1; WP_173257940.1; WP_084573304.1; WP_268709239.1; WP_131200290.1; WP_261146922.1; WP_132973909.1; WP_084974998.1; WP_180711209.1; WP_087695715.1; WP_001160234.1; WP_173257940.1; WP_084573304.1; WP_268709239.1; WP_131200290.1; WP_261146922.1; WP_132973909.1; WP_050297068.1; WP_084974998.1; WP_180711209.1; WP_087695715.1; WP_001160234.1; WP_173257940.1; WP_084573304.1; WP_268709239.1; WP_131200290.1; WP_261146922.1; WP_132973909.1; WP_050297068.1; WP_084974998.1; WP_180711209.1; WP_087695715.1; WP_001160234.1; WP_173257940.1; WP_084573304.1; WP_268709239.1; WP_131200290.1; WP_261146922.1; WP_132973909.1; WP_084974998.1; WP_180711209.1; WP_087695715.1; WP_001160234.1; WP_173257940.1; WP_084573304.1; WP_268709239.1; WP_131200290.1; WP_261146922.1; WP_132973909.1; WP_084974998.1; WP_180711209.1; WP_087695715.1; WP_001160234.1; WP_173257940.1; WP_084573304.1; WP_268709239.1; WP_131200290.1; WP_261146922.1; WP_132973909.1; WP_061366204.1; WP_061372602.1; WP_074017656.1; WP_074021909.1; WP_219570773.1; WP_061845422.1; WP_033683365.1; WP_000671532.1; WP_413225008.1; WP_000671541.1; WP_061366204.1; WP_061372602.1; WP_084974998.1; WP_001160234.1; WP_087695715.1; WP_084573304.1; WP_180711209.1; WP_180711209.1; WP_001160247.1; WP_084976130.1; WP_071851130.1; WP_049477693.1; WP_414336913.1; WP_268705049.1; WP_054365868.1; WP_414322074.1; WP_050099729.1; WP_084974998.1; WP_087695715.1; WP_001160234.1; WP_173257940.1; WP_223330666.1; WP_132973909.1; WP_247940985.1; WP_131200290.1; WP_084933680.1; WP_084974998.1; WP_087695715.1; WP_001160234.1; WP_173257940....	DUF951 family protein; rsmF; RsmF rRNA methyltransferase first C-terminal domain-containing protein; DUF951 family protein; rsmF; RsmF rRNA methyltransferase first C-terminal domain-containing protein; RsmF rRNA methyltransferase first C-terminal domain-containing protein; 23S rRNA methyltransferase; 23S rRNA methyltransferase; nop2p; rlmD; pspC; RsmF rRNA methyltransferase first C-terminal domain-containing protein; RsmF rRNA methyltransferase first C-terminal domain-containing protein; NOL1/NOP2/sun family protein; DUF951 family protein; RsmF rRNA methyltransferase first C-terminal domain-containing protein; 23S rRNA methyltransferase; RsmF rRNA methyltransferase first C-terminal domain-containing protein; rsmF; 23S rRNA methyltransferase; rsmF; 23S rRNA methyltransferase; rsmF; rsmF; DUF951 family protein; RsmF rRNA methyltransferase first C-terminal domain-containing protein; NOL1/NOP2/sun family protein; RsmF rRNA methyltransferase first C-terminal domain-containing protein; RsmF rRNA methyltransferase first C-terminal domain-containing protein; pspC; RsmF rRNA methyltransferase first C-terminal domain-containing protein; NOL1/NOP2/sun family protein; NOL1/NOP2/sun family protein; RsmF rRNA methyltransferase first C-terminal domain-containing protein; 23S rRNA methyltransferase; RsmF rRNA methyltransferase first C-terminal domain-containing protein; 23S rRNA methyltransferase; rsmF; 23S rRNA methyltransferase; rsmF; rsmF; DUF951 family protein; RsmF rRNA methyltransferase first C-terminal domain-containing protein; 23S rRNA methyltransferase; RsmF rRNA methyltransferase first C-terminal domain-containing protein; rsmF; Conserved hypothetical protein; DUF951 family protein; RsmF rRNA methyltransferase first C-terminal domain-containing protein; 23S rRNA methyltransferase; RsmF rRNA methyltransferase first C-terminal domain-containing protein; rsmF; DUF951 family protein; rsmF; RsmF rRNA methyltransferase first C-terminal domain-containing protein; DUF951 fami...
S. pneumoniae	nucleotide-clustered+hyena+normalized	PEN-SXT-CHL-ERY-TET	cluster_8263_embedding_81	304	0.5784			[R-I-S-R-R,R-I-S-S-R,R-I-S-S-S,R-R-R-R-R,R-R-S-R-R,R-R-S-R-S,R-R-S-S-R,R-R-S-S-S,R-S-S-R-R,R-S-S-R-S,R-S-S-S-S,S-I-R-S-R,S-I-S-S-R,S-I-S-S-S,S-R-S-R-R,S-R-S-S-R,S-R-S-S-S,S-S-S-R-S,S-S-S-S-S]	[0.0004122640208575886,-0.004655438506745055,0.000246313978945752,0.00013029766239398117,0.0006691435421208901,0.00019261378245048917,0.00015480472381787738,0.00035020873236994785,0.00043009358351908076,8.090487903620423e-05,0.00026047032746840916,0.00027813372163361735,0.0002084423471918706,0.0002464599164558269,0.00013832675622081514,0.0001418123757108626,0.0002726949421767212,0.00017271483673655065,0.0002577217465044569]	cluster_8263	hemolysin family protein ; hemolysin family protein ; hemolysin family protein ; hemolysin family protein ; hemolysin family protein ; hemolysin family protein ; hemolysin family protein ; hemolysin family protein ; hemolysin family protein ; hemolysin family protein ; hemolysin family protein ; hemolysin family protein ; hemolysin family protein ; hemolysin family protein ; hemolysin family protein ; hemolysin family protein ; hemolysin family protein ; hemolysin family protein ; hemolysin family protein ; hemolysin family protein ; hemolysin family protein ; hemolysin family protein ; hemolysin family protein ; hemolysin family protein ; hemolysin family protein ; hemolysin family protein ; hemolysin family protein ; hemolysin family protein ; hemolysin family protein ; hemolysin family protein ; hemolysin family protein ; hemolysin family protein ; hemolysin family protein ; hemolysin family protein ; hemolysin family protein ; hemolysin family protein ; hemolysin family protein ; hemolysin family protein ; hemolysin family protein ; hemolysin family protein ; hemolysin family protein ; hemolysin family protein ; hemolysin family protein ; hemolysin family protein ; hemolysin family protein ; hemolysin family protein ; hemolysin family protein ; hemolysin family protein ; hemolysin family protein ; hemolysin family protein ; hemolysin family protein ; hemolysin family protein ; hemolysin family protein ; hemolysin family protein ; hemolysin family protein ; hemolysin family protein ; hemolysin family protein ; hemolysin family protein ; hemolysin family protein ; hemolysin family protein	WP_057527835.1; WP_088781453.1; WP_125827893.1; WP_196312285.1; WP_235788115.1; WP_050293198.1; WP_088787861.1; WP_301559505.1; WP_088785482.1; WP_088820445.1; WP_057527835.1; WP_088781453.1; WP_125827893.1; WP_196312285.1; WP_235788115.1; WP_050293198.1; WP_088787861.1; WP_301559505.1; WP_088785482.1; WP_088820445.1; WP_057527835.1; WP_088781453.1; WP_125827893.1; WP_196312285.1; WP_235788115.1; WP_050293198.1; WP_088787861.1; WP_301559505.1; WP_088785482.1; WP_088820445.1; WP_057527835.1; WP_088781453.1; WP_125827893.1; WP_196312285.1; WP_235788115.1; WP_050293198.1; WP_088787861.1; WP_301559505.1; WP_088785482.1; WP_088820445.1; WP_057527835.1; WP_088781453.1; WP_125827893.1; WP_196312285.1; WP_235788115.1; WP_050293198.1; WP_088787861.1; WP_301559505.1; WP_088785482.1; WP_088820445.1; WP_057527835.1; WP_088781453.1; WP_125827893.1; WP_196312285.1; WP_235788115.1; WP_050293198.1; WP_088787861.1; WP_301559505.1; WP_088785482.1; WP_088820445.1	HlyC/CorC family transporter; tlyC; tlyC; DUF951 family protein; hemolysin family protein; HlyC/CorC family transporter; hemolysin family protein; hypothetical protein; hypothetical protein; HlyC/CorC family transporter; tlyC; hemolysin family protein; DUF21 domain-containing protein; putative hemolysin; hemolysin family protein; tlyC; hemolysin family protein; HlyC/CorC family transporter; hemolysin family protein; tlyC; hemolysin family protein; DUF21 domain-containing protein; putative hemolysin; putative hemolysin
S. pneumoniae	nucleotide-clustered+hyena+normalized	PEN-SXT-CHL-ERY-TET	cluster_3160_embedding_120	305	0.5784			[R-I-S-R-R,R-I-S-S-R,R-I-S-S-S,R-R-R-R-R,R-R-S-R-R,R-R-S-R-S,R-R-S-S-R,R-R-S-S-S,R-S-S-R-R,R-S-S-R-S,R-S-S-S-S,S-I-R-S-R,S-I-S-S-R,S-I-S-S-S,S-R-S-R-R,S-R-S-S-R,S-R-S-S-S,S-S-S-R-S,S-S-S-S-S]	[0.00042479098275117507,-0.0043073099500435695,0.00019746741082126736,0.0001187867904724257,0.0007528831991414685,0.00025461551276896024,0.00019766293819283473,0.000399992046550031,0.0006098532818847497,0.00016874565591923707,0.00025328124985120754,0.00016625264938862917,0.0001658022105175505,4.0503428581927585e-05,0.00011125896869702698,0.0002570609573419638,-0.0002506691026457655,4.6978358726982496e-05,0.0003901575307633495]	cluster_3160	hemolysin family protein ; hemolysin family protein ; transporter associated domain-containing protein ; transporter associated domain-containing protein ; transporter associated domain-containing protein ; transporter associated domain-containing protein ; transporter associated domain-containing protein ; transporter associated domain-containing protein ; hemolysin family protein ; hemolysin family protein ; hemolysin family protein ; hemolysin family protein ; transporter associated domain-containing protein ; transporter associated domain-containing protein ; transporter associated domain-containing protein ; transporter associated domain-containing protein ; transporter associated domain-containing protein ; transporter associated domain-containing protein ; hemolysin family protein ; hemolysin family protein ; hemolysin family protein ; hemolysin family protein ; transporter associated domain-containing protein ; hemolysin family protein ; hemolysin family protein ; hemolysin family protein ; hemolysin family protein ; hemolysin family protein ; hemolysin family protein ; hemolysin family protein ; hemolysin family protein ; transporter associated domain-containing protein ; transporter associated domain-containing protein ; transporter associated domain-containing protein ; transporter associated domain-containing protein ; hemolysin family protein ; hemolysin family protein ; transporter associated domain-containing protein ; hemolysin family protein ; transporter associated domain-containing protein	WP_050102588.1; WP_061714359.1; WP_366920766.1; WP_318528986.1; WP_318529134.1; WP_319424682.1; WP_318528994.1; WP_319392036.1; WP_061746278.1; WP_023941299.1; WP_119919797.1; WP_371890992.1; WP_366920766.1; WP_318528986.1; WP_318529134.1; WP_319424682.1; WP_318528994.1; WP_319392036.1; WP_061746278.1; WP_023941299.1; WP_119919797.1; WP_371890992.1; WP_318530308.1; WP_054386043.1; WP_088808250.1; WP_016398203.1; WP_000390044.1; WP_061633064.1; WP_155460750.1; WP_055348090.1; WP_088792634.1; WP_366920766.1; WP_318528986.1; WP_319424682.1; WP_318529134.1; WP_050255876.1; WP_057486234.1; WP_318528994.1; WP_050280349.1; WP_366920766.1	HlyC/CorC family transporter; tlyC; DUF951 family protein; hemolysin family protein; HlyC/CorC family transporter; tlyC; tlyC; hemolysin; hemolysin; putative transport protein; hemolysin family protein; hlyX; PDZ domain-containing protein; hlyX; hemolysin family protein; HlyC/CorC family transporter; tlyC; DUF951 family protein; hemolysin family protein; HlyC/CorC family transporter
S. pneumoniae	nucleotide-clustered+hyena+normalized	PEN-SXT-CHL-ERY-TET	cluster_4984_embedding_82	306	0.5784			[R-I-S-R-R,R-I-S-S-R,R-I-S-S-S,R-R-R-R-R,R-R-S-R-R,R-R-S-R-S,R-R-S-S-R,R-R-S-S-S,R-S-S-R-R,R-S-S-R-S,R-S-S-S-S,S-I-R-S-R,S-I-S-S-R,S-I-S-S-S,S-R-S-R-R,S-R-S-S-R,S-R-S-S-S,S-S-S-R-S,S-S-S-S-S]	[0.0001798114332695063,0.00010107914116826161,0.00024268972265968741,0.00010376330899771918,0.0002203100219667763,0.00011316620665794729,7.260748468175817e-05,0.0004028420375923271,0.00016479563552041561,9.757515838270925e-05,0.00027309477022121194,0.00017358797049525293,0.0001978140433373676,0.0005773423661364477,0.00016239070537643917,0.0003124131004196583,0.00047271731593898086,0.00021186749578996894,-0.0040823305663052235]	cluster_4984	KOW motif-containing protein ; 50S ribosomal protein L24 ; 50S ribosomal protein L24 ; 50S ribosomal protein L24 ; 50S ribosomal protein L24 ; 50S ribosomal protein L24 ; 50S ribosomal protein L24 ; 50S ribosomal protein L24 ; 50S ribosomal protein L24 ; 50S ribosomal protein L24 ; KOW motif-containing protein ; 50S ribosomal protein L24 ; 50S ribosomal protein L24 ; 50S ribosomal protein L24 ; 50S ribosomal protein L24 ; 50S ribosomal protein L24 ; 50S ribosomal protein L24 ; 50S ribosomal protein L24 ; 50S ribosomal protein L24 ; 50S ribosomal protein L24	WP_269798440.1; WP_088781212.1; WP_422664044.1; WP_061762089.1; WP_050967556.1; WP_061760320.1; WP_268723457.1; WP_130897659.1; WP_061642736.1; WP_303208873.1; WP_269798440.1; WP_088781212.1; WP_422664044.1; WP_061762089.1; WP_050967556.1; WP_061760320.1; WP_268723457.1; WP_130897659.1; WP_061642736.1; WP_303208873.1	rplX; DNA internalization-related competence protein ComEC/Rec2; rplX; rplX; 50S ribosomal protein L24; rplX; rplX; 50S ribosomal protein L24; rplX
S. pneumoniae	nucleotide-clustered+hyena+normalized	PEN-SXT-CHL-ERY-TET	cluster_16309_embedding_98	307	0.5784			[R-I-S-R-R,R-I-S-S-R,R-I-S-S-S,R-R-R-R-R,R-R-S-R-R,R-R-S-R-S,R-R-S-S-R,R-R-S-S-S,R-S-S-R-R,R-S-S-R-S,R-S-S-S-S,S-I-R-S-R,S-I-S-S-R,S-I-S-S-S,S-R-S-R-R,S-R-S-S-R,S-R-S-S-S,S-S-S-R-S,S-S-S-S-S]	[-0.0037106330697581594,0.00033675166216464336,-0.0002997094826070017,0.001948646580767486,0.0008370910455854983,0.00028236520165213,-0.0002323378015218622,0.00021547166618645757,9.130707141305663e-05,0.00014787869645846246,0.001157185527328219,-0.0020852002291279676,-7.05114693978264e-05,0.0006758849131802814,0.0005172590122554468,-0.0005795037288274622,0.0008145915677674978,-0.00011555727367223622,7.221685843177701e-05]	cluster_16309	dipeptidase ; dipeptidase ; dipeptidase ; dipeptidase ; dipeptidase ; dipeptidase ; dipeptidase ; dipeptidase ; dipeptidase ; dipeptidase ; dipeptidase ; dipeptidase ; dipeptidase ; dipeptidase ; dipeptidase ; dipeptidase ; dipeptidase ; dipeptidase ; dipeptidase ; dipeptidase ; M20/M25/M40 family metallo-hydrolase ; Sapep family Mn(2+)-dependent dipeptidase ; dipeptidase ; dipeptidase ; dipeptidase ; dipeptidase ; dipeptidase ; dipeptidase ; dipeptidase ; dipeptidase ; dipeptidase ; dipeptidase ; dipeptidase ; dipeptidase ; dipeptidase ; dipeptidase ; dipeptidase ; dipeptidase ; dipeptidase ; dipeptidase ; Sapep family Mn(2+)-dependent dipeptidase ; M20/M25/M40 family metallo-hydrolase ; M20/M25/M40 family metallo-hydrolase ; dipeptidase ; dipeptidase ; dipeptidase ; dipeptidase ; dipeptidase ; dipeptidase ; dipeptidase ; dipeptidase ; dipeptidase ; dipeptidase ; dipeptidase ; dipeptidase ; dipeptidase ; dipeptidase ; dipeptidase ; dipeptidase ; dipeptidase ; dipeptidase ; dipeptidase ; dipeptidase ; dipeptidase ; dipeptidase ; dipeptidase ; dipeptidase ; dipeptidase ; dipeptidase ; dipeptidase ; dipeptidase ; dipeptidase ; dipeptidase ; dipeptidase ; dipeptidase ; dipeptidase ; dipeptidase ; dipeptidase ; dipeptidase ; dipeptidase ; dipeptidase ; dipeptidase ; dipeptidase ; dipeptidase ; dipeptidase ; dipeptidase ; dipeptidase ; dipeptidase ; Sapep family Mn(2+)-dependent dipeptidase ; M20/M25/M40 family metallo-hydrolase ; M20/M25/M40 family metallo-hydrolase ; dipeptidase ; dipeptidase ; dipeptidase ; dipeptidase ; dipeptidase ; dipeptidase ; dipeptidase ; Sapep family Mn(2+)-dependent dipeptidase ; M20/M25/M40 family metallo-hydrolase ; dipeptidase ; dipeptidase ; dipeptidase ; dipeptidase ; dipeptidase ; dipeptidase ; dipeptidase ; dipeptidase ; dipeptidase ; dipeptidase ; dipeptidase ; dipeptidase ; dipeptidase ; dipeptidase ; dipeptidase ; dipeptidase ; dipeptidase ; dipeptidase ; Sapep family Mn(2+)-dependent dipeptidase ; dipeptidase ; dipeptidase ; dip...	WP_130897219.1; WP_050095202.1; WP_061367846.1; WP_054378603.1; WP_054386632.1; WP_000686961.1; WP_273975977.1; WP_000686981.1; WP_000686970.1; WP_000686970.1; WP_054386632.1; WP_130897219.1; WP_000686961.1; WP_050095202.1; WP_061816324.1; WP_061367846.1; WP_054378603.1; WP_088789893.1; WP_273975977.1; WP_133457501.1; WP_254422284.1; WP_134839098.1; WP_061745852.1; WP_083967689.1; WP_055387255.1; WP_061815998.1; WP_061838115.1; WP_083978051.1; WP_281054903.1; WP_050238295.1; WP_050095202.1; WP_000686961.1; WP_273975977.1; WP_130897219.1; WP_000686970.1; WP_061816324.1; WP_061367846.1; WP_054378603.1; WP_054386632.1; WP_050239514.1; WP_134839098.1; WP_129559553.1; WP_254422284.1; WP_288160297.1; WP_317770923.1; WP_061542852.1; WP_061838115.1; WP_061745852.1; WP_130894717.1; WP_219574853.1; WP_050095202.1; WP_061816324.1; WP_000686961.1; WP_054378603.1; WP_000686970.1; WP_054386632.1; WP_130897219.1; WP_033705102.1; WP_061367846.1; WP_050239514.1; WP_088124040.1; WP_050090105.1; WP_050213390.1; WP_149884731.1; WP_416458567.1; WP_074189391.1; WP_061368772.1; WP_057599189.1; WP_000686960.1; WP_061364375.1; WP_050280921.1; WP_097556745.1; WP_000686986.1; WP_061653542.1; WP_061743170.1; WP_061643812.1; WP_050255525.1; WP_061756175.1; WP_000686970.1; WP_054386632.1; WP_130897219.1; WP_000686961.1; WP_050095202.1; WP_061816324.1; WP_061367846.1; WP_054378603.1; WP_088789893.1; WP_273975977.1; WP_134839098.1; WP_129559553.1; WP_254422284.1; WP_288160297.1; WP_317770923.1; WP_061542852.1; WP_061838115.1; WP_061745852.1; WP_130894717.1; WP_219574853.1; WP_134839098.1; WP_129559553.1; WP_000686977.1; WP_288160297.1; WP_054386587.1; WP_061371374.1; WP_061751314.1; WP_063626968.1; WP_061838115.1; WP_130894717.1; WP_061653542.1; WP_000686986.1; WP_097556745.1; WP_050280921.1; WP_054378603.1; WP_000686961.1; WP_050095202.1; WP_061816324.1; WP_061743170.1; WP_130897219.1; WP_134839098.1; WP_061745852.1; WP_061746636.1; WP_000686963.1; WP_083978051.1; WP_281054903.1; WP_061838115....	hypothetical protein; DUF951 family protein; hypothetical protein; hypothetical protein; Putative dipeptidase SA1572; ArcT; DUF951 family protein; dipeptidase; hypothetical protein; DUF951 family protein; hypothetical protein; hypothetical protein; Putative dipeptidase SA1572; ArcT; DUF951 family protein; dipeptidase; hypothetical protein; DUF951 family protein; hypothetical protein; hypothetical protein; ArcT; DUF951 family protein; dipeptidase; hypothetical protein; DUF951 family protein; hypothetical protein; hypothetical protein; putative petidase; ArcT; dipeptidase; putative petidase; pepV; ArcT; dipeptidase; Acetylornithine deacetylase/Succinyl-diaminopimelate desuccinylase and related deacylases; ArcT; DUF951 family protein; ArcT; DUF951 family protein; dipeptidase; ArcT; DUF951 family protein; dipeptidase; DUF951 family protein; hypothetical protein; hypothetical protein; hypothetical protein; DUF951 family protein; hypothetical protein; Putative dipeptidase SA1572; ArcT; DUF951 family protein; dipeptidase; hypothetical protein; DUF951 family protein; hypothetical protein; hypothetical protein
S. pneumoniae	nucleotide-clustered+hyena+normalized	PEN-SXT-CHL-ERY-TET	cluster_5022_embedding_105	308	0.5784			[R-I-S-R-R,R-I-S-S-R,R-I-S-S-S,R-R-R-R-R,R-R-S-R-R,R-R-S-R-S,R-R-S-S-R,R-R-S-S-S,R-S-S-R-R,R-S-S-R-S,R-S-S-S-S,S-I-R-S-R,S-I-S-S-R,S-I-S-S-S,S-R-S-R-R,S-R-S-S-R,S-R-S-S-S,S-S-S-R-S,S-S-S-S-S]	[0.00036959173475128705,0.0002524583597153247,0.0004192321140111241,0.00014484757154349106,0.0003061210478758068,0.00014349597714652517,0.00020031799317147,0.000495464790175798,5.866088509659019e-05,-0.00014097277697568554,-2.6463762520206066e-05,-0.000280584964931367,-0.0035689561083868944,0.0004626561038020431,0.00015465558174047547,0.0004209557210569702,0.00043939264483445486,-0.0001141817677565125,0.0002636720454496756]	cluster_5022			glycosyl hydrolase; ychF
S. pneumoniae	nucleotide-clustered+hyena+normalized	PEN-SXT-CHL-ERY-TET	cluster_2206_embedding_95	309	0.5784			[R-I-S-R-R,R-I-S-S-R,R-I-S-S-S,R-R-R-R-R,R-R-S-R-R,R-R-S-R-S,R-R-S-S-R,R-R-S-S-S,R-S-S-R-R,R-S-S-R-S,R-S-S-S-S,S-I-R-S-R,S-I-S-S-R,S-I-S-S-S,S-R-S-R-R,S-R-S-S-R,S-R-S-S-S,S-S-S-R-S,S-S-S-S-S]	[0.0003596379777332893,0.0001921457543177633,6.547161455516253e-05,1.6927337722716267e-05,0.0001938016624570946,0.0001943782493968125,0.0002278902447706741,0.00020502519910772102,0.00030270986884102725,8.03145416461365e-06,0.00015774198953895705,7.04212153047503e-05,0.00015928606008015856,0.0002680410511764302,0.00021952648590790782,0.00020698910763615764,-0.003534769057021389,0.0003033272459984191,0.00037816080727591994]	cluster_2206	Gfo/Idh/MocA family protein ; Gfo/Idh/MocA family protein ; Gfo/Idh/MocA family protein ; Gfo/Idh/MocA family protein ; Gfo/Idh/MocA family protein ; Gfo/Idh/MocA family protein ; Gfo/Idh/MocA family protein ; Gfo/Idh/MocA family protein ; Gfo/Idh/MocA family protein ; Gfo/Idh/MocA family protein ; Gfo/Idh/MocA family protein ; Gfo/Idh/MocA family protein ; Gfo/Idh/MocA family protein ; Gfo/Idh/MocA family protein ; Gfo/Idh/MocA family protein ; Gfo/Idh/MocA family protein ; Gfo/Idh/MocA family protein ; Gfo/Idh/MocA family protein ; Gfo/Idh/MocA family protein ; Gfo/Idh/MocA family protein	WP_313970570.1; WP_191973061.1; WP_261059414.1; WP_084943689.1; WP_000915874.1; WP_078352269.1; WP_225741836.1; WP_262080318.1; WP_261045126.1; WP_173275670.1; WP_313970570.1; WP_191973061.1; WP_261059414.1; WP_084943689.1; WP_000915874.1; WP_078352269.1; WP_225741836.1; WP_262080318.1; WP_261045126.1; WP_173275670.1	mocA; DUF951 family protein; Gfo/Idh/MocA family oxidoreductase; ycjS; Gfo/Idh/MocA family oxidoreductase; Gfo/Idh/MocA family oxidoreductase; Gfo/Idh/MocA family oxidoreductase; putative oxidoreductase
S. pneumoniae	nucleotide-clustered+hyena+normalized	PEN-SXT-CHL-ERY-TET	cluster_10871_embedding_16	310	0.5784			[R-I-S-R-R,R-I-S-S-R,R-I-S-S-S,R-R-R-R-R,R-R-S-R-R,R-R-S-R-S,R-R-S-S-R,R-R-S-S-S,R-S-S-R-R,R-S-S-R-S,R-S-S-S-S,S-I-R-S-R,S-I-S-S-R,S-I-S-S-S,S-R-S-R-R,S-R-S-S-R,S-R-S-S-S,S-S-S-R-S,S-S-S-S-S]	[0.00016334015933678632,7.710015895681566e-05,0.00013932490588661447,0.0004196122353071064,0.00031238685869449805,9.194728913869628e-05,0.00017433784712972368,0.00022047499461871418,0.00011348232496487262,5.2083293862807246e-05,0.00014791962803475364,-7.620940498001666e-05,0.0008448180023385049,0.00024661851496538543,0.0003800573974679458,-0.0032876714913511475,0.0001656391420105043,1.1757918246387406e-05,-0.00019393726233843655]	cluster_10871	M3 family metallopeptidase ; M3 family metallopeptidase ; M3 family metallopeptidase ; M3 family metallopeptidase ; M3 family metallopeptidase ; M3 family metallopeptidase ; oligoendopeptidase F ; oligoendopeptidase F ; oligoendopeptidase F ; oligoendopeptidase F ; M3 family metallopeptidase ; M3 family metallopeptidase ; M3 family metallopeptidase ; M3 family metallopeptidase ; M3 family metallopeptidase ; M3 family metallopeptidase ; oligoendopeptidase F ; oligoendopeptidase F ; oligoendopeptidase F ; oligoendopeptidase F ; M3 family metallopeptidase ; M3 family metallopeptidase ; M3 family metallopeptidase ; M3 family metallopeptidase ; M3 family metallopeptidase ; M3 family metallopeptidase ; oligoendopeptidase F ; oligoendopeptidase F ; oligoendopeptidase F ; oligoendopeptidase F ; M3 family metallopeptidase ; M3 family metallopeptidase ; M3 family metallopeptidase ; M3 family metallopeptidase ; M3 family metallopeptidase ; M3 family metallopeptidase ; oligoendopeptidase F ; oligoendopeptidase F ; oligoendopeptidase F ; oligoendopeptidase F ; M3 family metallopeptidase ; M3 family metallopeptidase ; M3 family metallopeptidase ; M3 family metallopeptidase ; M3 family metallopeptidase ; M3 family metallopeptidase ; oligoendopeptidase F ; oligoendopeptidase F ; oligoendopeptidase F ; oligoendopeptidase F ; oligoendopeptidase F ; oligoendopeptidase F ; oligoendopeptidase F ; oligoendopeptidase F ; oligoendopeptidase F ; oligoendopeptidase F ; M3 family metallopeptidase ; M3 family metallopeptidase ; M3 family metallopeptidase ; M3 family metallopeptidase ; M3 family metallopeptidase ; M3 family metallopeptidase ; oligoendopeptidase F ; oligoendopeptidase F ; oligoendopeptidase F ; oligoendopeptidase F ; M3 family metallopeptidase ; M3 family metallopeptidase ; M3 family metallopeptidase ; M3 family metallopeptidase	WP_167747473.1; WP_226967711.1; WP_227417630.1; WP_142367191.1; WP_050240892.1; WP_236564372.1; WP_371470034.1; WP_261065926.1; WP_285293111.1; WP_290102598.1; WP_167747473.1; WP_226967711.1; WP_227417630.1; WP_142367191.1; WP_050240892.1; WP_236564372.1; WP_371470034.1; WP_261065926.1; WP_285293111.1; WP_290102598.1; WP_167747473.1; WP_226967711.1; WP_227417630.1; WP_142367191.1; WP_050240892.1; WP_236564372.1; WP_371470034.1; WP_261065926.1; WP_285293111.1; WP_290102598.1; WP_227417630.1; WP_167747473.1; WP_226967711.1; WP_142367191.1; WP_236564372.1; WP_050240892.1; WP_261065926.1; WP_115275822.1; WP_371470034.1; WP_285293111.1; WP_167747473.1; WP_226967711.1; WP_227417630.1; WP_142367191.1; WP_050240892.1; WP_236564372.1; WP_371470034.1; WP_261065926.1; WP_285293111.1; WP_290102598.1; WP_050248489.1; WP_061762043.1; WP_050233545.1; WP_054407194.1; WP_000244145.1; WP_000244146.1; WP_167747473.1; WP_226967711.1; WP_227417630.1; WP_142367191.1; WP_050240892.1; WP_236564372.1; WP_371470034.1; WP_261065926.1; WP_285293111.1; WP_290102598.1; WP_227417630.1; WP_167747473.1; WP_226967711.1; WP_142367191.1	pepF1_1; DUF951 family protein; pepF_1; pepF; pepF_1; pepF; pepF; DUF951 family protein; pepF1_1; pepF; pepF; pepF; pepF1_1; DUF951 family protein; pepF_1; pepF1_1; DUF951 family protein; pepF_1; pepF; pepF_1; pepF; pepF1_2; pepF_1; pepF_1; pepB; pepF1_1; pepB; oligoendopeptidase F; pepF; oligoendopeptidase F; oligoendopeptidase F; pepF; pepF
S. pneumoniae	nucleotide-clustered+hyena+normalized	PEN-SXT-CHL-ERY-TET	cluster_3155_embedding_45	311	0.5784			[R-I-S-R-R,R-I-S-S-R,R-I-S-S-S,R-R-R-R-R,R-R-S-R-R,R-R-S-R-S,R-R-S-S-R,R-R-S-S-S,R-S-S-R-R,R-S-S-R-S,R-S-S-S-S,S-I-R-S-R,S-I-S-S-R,S-I-S-S-S,S-R-S-R-R,S-R-S-S-R,S-R-S-S-S,S-S-S-R-S,S-S-S-S-S]	[-0.0003855017733855693,-3.422493501750848e-05,-0.0002476786999109452,-0.00016657144346740127,-0.00014693514941777408,0.002863060055199017,9.085638862959807e-05,-0.003229435464588979,0.0006217985686556516,0.0013009726259192971,-0.0004028797940373426,6.428638275030381e-05,1.7676152718211444e-05,-2.5990984714662743e-05,-0.00013581960207126401,1.4732646912166665e-05,-0.00033740440191653,4.134980256693375e-05,9.094063042938962e-05]	cluster_3155	M20 family metallopeptidase ; M20 family metallopeptidase ; M20 family metallopeptidase ; M20 family metallopeptidase ; M20 family metallopeptidase ; M20 family metallopeptidase ; M20 family metallopeptidase ; M20 family metallopeptidase ; M20 family metallopeptidase ; M20 family metallopeptidase ; M20 family metallopeptidase ; M20 family metallopeptidase ; M20 family metallopeptidase ; M20 family metallopeptidase ; M20 family metallopeptidase ; M20 family metallopeptidase ; M20 family metallopeptidase ; M20 family metallopeptidase ; M20 family metallopeptidase ; M20 family metallopeptidase ; M20 family metallopeptidase ; M20 family metallopeptidase ; M20 family metallopeptidase ; M20 family metallopeptidase ; M20 family metallopeptidase ; M20 family metallopeptidase ; M20 family metallopeptidase ; M20 family metallopeptidase ; M20 family metallopeptidase ; M20 family metallopeptidase ; M20 family metallopeptidase ; M20 family metallopeptidase ; M20 family metallopeptidase ; M20 family metallopeptidase ; M20 family metallopeptidase ; M20 family metallopeptidase ; M20 family metallopeptidase ; M20 family metallopeptidase ; M20 family metallopeptidase ; M20 family metallopeptidase ; M20 family metallopeptidase ; M20 family metallopeptidase ; M20 family metallopeptidase ; M20 family metallopeptidase ; M20 family metallopeptidase ; M20 family metallopeptidase ; M20 family metallopeptidase ; M20 family metallopeptidase ; M20 family metallopeptidase ; M20 family metallopeptidase ; M20 family metallopeptidase ; M20 family metallopeptidase ; M20 family metallopeptidase ; M20 family metallopeptidase ; M20 family metallopeptidase ; M20 family metallopeptidase ; M20 family metallopeptidase ; M20 family metallopeptidase ; M20 family metallopeptidase ; M20 family metallopeptidase ; M20 family metallopeptidase ; M20/M25/M40 family metallo-hydrolase ; M20 family metallopeptidase ; M20 family metallopeptidase ; M20 family metallopeptidase ; M20 family metallopeptidase ; M20 fami...	WP_269798204.1; WP_196311660.1; WP_261078770.1; WP_414354917.1; WP_050209062.1; WP_078238054.1; WP_414310419.1; WP_247942948.1; WP_078352658.1; WP_075565403.1; WP_261021474.1; WP_153223135.1; WP_120770813.1; WP_203175639.1; WP_084874812.1; WP_341948215.1; WP_414322411.1; WP_314499318.1; WP_317770839.1; WP_125454342.1; WP_313970461.1; WP_284060595.1; WP_000231781.1; WP_038804672.1; WP_224218128.1; WP_411866996.1; WP_000231814.1; WP_054376809.1; WP_317648347.1; WP_414511400.1; WP_313970461.1; WP_284060595.1; WP_000231781.1; WP_038804672.1; WP_224218128.1; WP_411866996.1; WP_000231814.1; WP_054376809.1; WP_317648347.1; WP_414511400.1; WP_313970461.1; WP_284060595.1; WP_000231781.1; WP_038804672.1; WP_224218128.1; WP_411866996.1; WP_000231814.1; WP_054376809.1; WP_317648347.1; WP_414511400.1; WP_125848024.1; WP_216733714.1; WP_125412586.1; WP_414320133.1; WP_411866996.1; WP_217970500.1; WP_084853161.1; WP_125441734.1; WP_061421489.1; WP_139689696.1; WP_414387749.1; WP_024478669.1; WP_366975291.1; WP_000231814.1; WP_198464300.1; WP_296171766.1; WP_069288540.1; WP_061853243.1; WP_084853161.1; WP_206283849.1; WP_061421489.1; WP_061597681.1; WP_125827679.1; WP_088846889.1; WP_223328677.1; WP_061425505.1; WP_261062938.1; WP_136936671.1; WP_054397359.1; WP_054376809.1	putative peptidase; dapE; peptidase, M20/M25/M40 family; M20/M25/M40 family metallo-hydrolase; M20/M25/M40 family metallo-hydrolase; M20/M25/M40 family metallo-hydrolase; dapE; M20/M25/M40 family metallo-hydrolase; M20/M25/M40 family metallo-hydrolase; M20/M25/M40 family metallo-hydrolase; putative peptidase; dapE; argE; peptidase, M20/M25/M40 family; dapE; M20/M25/M40 family metallo-hydrolase; M20/M25/M40 family metallo-hydrolase; dapE; M20/M25/M40 family metallo-hydrolase; putative peptidase; dapE; argE; peptidase, M20/M25/M40 family; M20/M25/M40 family metallo-hydrolase; dapE; M20/M25/M40 family metallo-hydrolase; M20/M25/M40 family metallo-hydrolase; M20/M25/M40 family metallo-hydrolase; putative peptidase; peptidase, M20/M25/M40 family; M20/M25/M40 family metallo-hydrolase; M20/M25/M40 family metallo-hydrolase; dapE; M20/M25/M40 family metallo-hydrolase; dapE; M20/M25/M40 family metallo-hydrolase; M20/M25/M40 family metallo-hydrolase; M20/M25/M40 family metallo-hydrolase
S. pneumoniae	nucleotide-clustered+hyena+normalized	PEN-SXT-CHL-ERY-TET	cluster_14784_embedding_112	312	0.5784			[R-I-S-R-R,R-I-S-S-R,R-I-S-S-S,R-R-R-R-R,R-R-S-R-R,R-R-S-R-S,R-R-S-S-R,R-R-S-S-S,R-S-S-R-R,R-S-S-R-S,R-S-S-S-S,S-I-R-S-R,S-I-S-S-R,S-I-S-S-S,S-R-S-R-R,S-R-S-S-R,S-R-S-S-S,S-S-S-R-S,S-S-S-S-S]	[5.3705915893712457e-05,0.0002621119664776713,0.00018253479616694613,-0.0004908591196835905,0.00011718775204053797,0.00060600705726459,-0.0028536056194154442,0.0005612721908627009,-0.00017508028864322278,-0.00012567275231456512,0.0018954983227554975,0.0001459710756748748,0.0019754702227035605,0.0005216623018978911,-0.0014454277483452154,-0.0031397072456440544,0.0006080441224900981,0.0007520285627421226,0.0005524586490657301]	cluster_14784	GH92 family glycosyl hydrolase ; GH92 family glycosyl hydrolase ; GH92 family glycosyl hydrolase ; GH92 family glycosyl hydrolase ; GH92 family glycosyl hydrolase ; GH92 family glycosyl hydrolase ; GH92 family glycosyl hydrolase ; GH92 family glycosyl hydrolase ; GH92 family glycosyl hydrolase ; GH92 family glycosyl hydrolase ; GH92 family glycosyl hydrolase ; glycoside hydrolase domain-containing protein ; GH92 family glycosyl hydrolase ; GH92 family glycosyl hydrolase ; GH92 family glycosyl hydrolase ; GH92 family glycosyl hydrolase ; GH92 family glycosyl hydrolase ; GH92 family glycosyl hydrolase ; GH92 family glycosyl hydrolase ; GH92 family glycosyl hydrolase ; GH92 family glycosyl hydrolase ; GH92 family glycosyl hydrolase ; GH92 family glycosyl hydrolase ; GH92 family glycosyl hydrolase ; GH92 family glycosyl hydrolase ; GH92 family glycosyl hydrolase ; GH92 family glycosyl hydrolase ; GH92 family glycosyl hydrolase ; GH92 family glycosyl hydrolase ; GH92 family glycosyl hydrolase ; GH92 family glycosyl hydrolase ; glycoside hydrolase domain-containing protein ; GH92 family glycosyl hydrolase ; GH92 family glycosyl hydrolase ; GH92 family glycosyl hydrolase ; GH92 family glycosyl hydrolase ; GH92 family glycosyl hydrolase ; GH92 family glycosyl hydrolase ; GH92 family glycosyl hydrolase ; GH92 family glycosyl hydrolase ; GH92 family glycosyl hydrolase ; GH92 family glycosyl hydrolase ; GH92 family glycosyl hydrolase ; GH92 family glycosyl hydrolase ; GH92 family glycosyl hydrolase ; GH92 family glycosyl hydrolase ; GH92 family glycosyl hydrolase ; GH92 family glycosyl hydrolase ; GH92 family glycosyl hydrolase ; GH92 family glycosyl hydrolase ; GH92 family glycosyl hydrolase ; GH92 family glycosyl hydrolase ; GH92 family glycosyl hydrolase ; GH92 family glycosyl hydrolase ; GH92 family glycosyl hydrolase ; GH92 family glycosyl hydrolase ; GH92 family glycosyl hydrolase ; GH92 family glycosyl hydrolase ; GH92 family glycosyl hydrolase ; GH92 family glycosyl...	WP_268717760.1; WP_240153270.1; WP_196312676.1; WP_196316324.1; WP_172929678.1; WP_083022254.1; WP_172926276.1; WP_166727456.1; WP_138702009.1; WP_265472221.1; WP_371641911.1; WP_288172205.1; WP_172925664.1; WP_172934057.1; WP_240153270.1; WP_023933936.1; WP_050262151.1; WP_218757998.1; WP_054392879.1; WP_166727456.1; WP_057527623.1; WP_061365923.1; WP_219597203.1; WP_088827403.1; WP_050894628.1; WP_054443511.1; WP_061365109.1; WP_068872961.1; WP_078233091.1; WP_061649826.1; WP_061476479.1; WP_288172205.1; WP_172925664.1; WP_172934057.1; WP_240153270.1; WP_023933936.1; WP_050262151.1; WP_218757998.1; WP_054392879.1; WP_166727456.1; WP_057527623.1; WP_061649826.1; WP_061744722.1; WP_288165950.1; WP_078233091.1; WP_084381995.1; WP_050199459.1; WP_075281286.1; WP_061476479.1; WP_061370232.1; WP_054443511.1; WP_061865397.1; WP_240153270.1; WP_196312676.1; WP_196316324.1; WP_172929678.1; WP_083022254.1; WP_172926276.1; WP_166727456.1; WP_138702009.1; WP_265472221.1; WP_371641911.1; WP_061763736.1; WP_000803463.1; WP_050218950.1; WP_130886860.1; WP_050229456.1; WP_240153270.1; WP_196312676.1; WP_000803425.1; WP_138700549.1; WP_138703201.1; WP_196316581.1; WP_101514830.1; WP_196316324.1; WP_220041687.1; WP_227945826.1; WP_254753610.1; WP_125452294.1; WP_261104976.1; WP_125386297.1; WP_033687558.1; WP_061649826.1; WP_061744722.1; WP_288165950.1; WP_130885188.1; WP_125455868.1; WP_125848105.1; WP_084945055.1; WP_247923920.1; WP_437196843.1; WP_434398319.1; WP_139689668.1; WP_061421520.1; WP_042903058.1; WP_288172205.1; WP_196312676.1; WP_196316324.1; WP_172929678.1; WP_083022254.1; WP_172926276.1; WP_166727456.1; WP_000803388.1; WP_172925664.1; WP_023939172.1; WP_023933936.1; WP_223336133.1; WP_247939246.1; WP_124787474.1; WP_251464111.1; WP_000803389.1; WP_218774382.1; WP_288172205.1; WP_414306019.1; WP_172925664.1; WP_172926276.1; WP_061452187.1; WP_061649826.1; WP_061744722.1; WP_288165950.1; WP_130885188.1; WP_088793041.1; WP_088782484.1; WP_054365010.1; WP_219948066....	sugar hydrolase; DUF951 family protein; alpha-mannosidase; putative alpha-1,2-mannosidase; alpha-mannosidase; alpha-1, 2-mannosidase family protein; sugar hydrolase,Putative alpha-1,2-mannosidase,putative alpha-1,2-mannosidase,Glycosyl hydrolase family 92; GH92 family glycosyl hydrolase; GH92 family glycosyl hydrolase; GH92 family glycosyl hydrolase; alpha-mannosidase; GH92 family glycosyl hydrolase; antigen, cell wall surface anchor family; alpha-mannosidase; sugar hydrolase; sugar hydrolase; Xaa-Pro dipeptidyl-peptidase; sugar hydrolase; Putative alpha-1,2-mannosidase; GH92 family glycosyl hydrolase; alpha-mannosidase; DNA internalization-related competence protein ComEC/Rec2; sugar hydrolase; GH92 family glycosyl hydrolase; GH92 family glycosyl hydrolase; alpha-mannosidase; GH92 family glycosyl hydrolase; antigen, cell wall surface anchor family; GH92 family glycosyl hydrolase; GH92 family glycosyl hydrolase; alpha-mannosidase; GH92 family glycosyl hydrolase; Putative alpha-1,2-mannosidase; alpha-mannosidase; sugar hydrolase; alpha-mannosidase; putative alpha-1,2-mannosidase; sugar hydrolase; sugar hydrolase; DUF951 family protein; Putative alpha-1,2-mannosidase; GH92 family glycosyl hydrolase; alpha-mannosidase; Putative alpha-1,2-mannosidase; GH92 family glycosyl hydrolase; alpha-mannosidase; alpha-mannosidase; sugar hydrolase; sugar hydrolase; Xaa-Pro dipeptidyl-peptidase; sugar hydrolase; alpha-mannosidase; sugar hydrolase; sugar hydrolase; Xaa-Pro dipeptidyl-peptidase; sugar hydrolase; Putative alpha-1,2-mannosidase; GH92 family glycosyl hydrolase; alpha-mannosidase; alpha-mannosidase; sugar hydrolase; sugar hydrolase; Xaa-Pro dipeptidyl-peptidase; sugar hydrolase; alpha-mannosidase; alpha-mannosidase; alpha-mannosidase
S. pneumoniae	nucleotide-clustered+hyena+normalized	PEN-SXT-CHL-ERY-TET	cluster_14923_embedding_63	313	0.5784			[R-I-S-R-R,R-I-S-S-R,R-I-S-S-S,R-R-R-R-R,R-R-S-R-R,R-R-S-R-S,R-R-S-S-R,R-R-S-S-S,R-S-S-R-R,R-S-S-R-S,R-S-S-S-S,S-I-R-S-R,S-I-S-S-R,S-I-S-S-S,S-R-S-R-R,S-R-S-S-R,S-R-S-S-S,S-S-S-R-S,S-S-S-S-S]	[0.0006388812481808758,-0.00016670994510445324,-0.0003404689291101248,-0.00016265468641819578,-0.0003034752365108373,0.0027662721658940044,-9.870614986544853e-05,-0.0004810477218486077,-0.00017042162827322964,-0.00019828721957736,-0.00042896269682129697,-8.192880465543714e-05,0.0002491520008790211,-0.00045647765073314174,-0.000614653988319039,-0.00023997489476445112,-0.0003096919392476897,-0.0014178996782100144,0.0018086594928315952]	cluster_14923			PDZ domain-containing protein; DUF951 family protein; DUF951 family protein; DUF951 family protein
S. pneumoniae	nucleotide-clustered+hyena+normalized	PEN-SXT-CHL-ERY-TET	cluster_1890_embedding_47	314	0.5784			[R-I-S-R-R,R-I-S-S-R,R-I-S-S-S,R-R-R-R-R,R-R-S-R-R,R-R-S-R-S,R-R-S-S-R,R-R-S-S-S,R-S-S-R-R,R-S-S-R-S,R-S-S-S-S,S-I-R-S-R,S-I-S-S-R,S-I-S-S-S,S-R-S-R-R,S-R-S-S-R,S-R-S-S-S,S-S-S-R-S,S-S-S-S-S]	[4.7675417044654e-05,2.6632718801720397e-05,0.00010700854027029141,0.00032735642779506093,-0.002682606573802649,0.00023924877362639378,2.6680220794424497e-05,0.00025421679968073643,2.287483580439815e-05,0.00014552004458164334,0.00017032457837157203,0.00011596894651513584,0.00020336805215824397,0.0002418353959521772,5.6868276464615624e-05,0.00010310860405116407,0.000262263981280049,-1.4851202046987682e-05,0.00034608079774709654]	cluster_1890			TIGR01906 family membrane protein; DUF951 family protein; TIGR01906 family membrane protein; TIGR01906 family membrane protein; TIGR01906 family membrane protein; TIGR01906 family membrane protein; DUF951 family protein; TIGR01906 family membrane protein; TIGR01906 family membrane protein; DUF951 family protein; TIGR01906 family membrane protein; TIGR01906 family membrane protein; DUF951 family protein; DUF951 family protein; yutF; TIGR01457 family HAD-type hydrolase
S. pneumoniae	nucleotide-clustered+hyena+normalized	PEN-SXT-CHL-ERY-TET	cluster_1971_embedding_34	315	0.5784			[R-I-S-R-R,R-I-S-S-R,R-I-S-S-S,R-R-R-R-R,R-R-S-R-R,R-R-S-R-S,R-R-S-S-R,R-R-S-S-S,R-S-S-R-R,R-S-S-R-S,R-S-S-S-S,S-I-R-S-R,S-I-S-S-R,S-I-S-S-S,S-R-S-R-R,S-R-S-S-R,S-R-S-S-S,S-S-S-R-S,S-S-S-S-S]	[0.00018716760202349536,-0.002044344416765894,0.00010420254489760965,7.254641471581026e-05,0.0003141465445727141,0.00011315280794009683,7.880571944909131e-05,0.000185279529861581,0.00022139410091725036,4.881106673200495e-05,0.00018944312937975918,0.00012473986700262268,-0.0005597544536938349,0.00010479388688077678,8.777321541876447e-05,0.00039013869530994216,0.00016720791187644453,6.094609170183043e-05,0.00014872440641539709]	cluster_1971	ComF family protein ; ComF family protein ; ComF family protein ; ComF family protein ; ComF family protein ; ComF family protein ; ComF family protein ; ComF family protein ; ComF family protein ; ComF family protein ; ComF family protein ; ComF family protein ; ComF family protein ; ComF family protein ; ComF family protein ; ComF family protein ; ComF family protein ; ComF family protein ; ComF family protein ; ComF family protein ; ComF family protein ; ComF family protein ; ComF family protein ; ComF family protein ; ComF family protein ; ComF family protein ; ComF family protein ; ComF family protein ; ComF family protein ; ComF family protein ; ComF family protein ; ComF family protein ; ComF family protein ; ComF family protein ; ComF family protein ; ComF family protein ; ComF family protein ; ComF family protein ; ComF family protein ; ComF family protein ; ComF family protein ; ComF family protein ; ComF family protein ; ComF family protein ; ComF family protein ; ComF family protein ; ComF family protein ; ComF family protein ; ComF family protein ; ComF family protein ; ComF family protein ; ComF family protein ; ComF family protein ; ComF family protein ; ComF family protein ; ComF family protein ; ComF family protein ; ComF family protein ; ComF family protein ; ComF family protein	WP_061633146.1; WP_050249480.1; WP_050238859.1; WP_069288819.1; WP_057599233.1; WP_050964786.1; WP_142997735.1; WP_143566484.1; WP_069287636.1; WP_069142032.1; WP_119941820.1; WP_023936284.1; WP_172925399.1; WP_172930500.1; WP_050971466.1; WP_172931710.1; WP_000649947.1; WP_050223244.1; WP_138700404.1; WP_220041608.1; WP_061633146.1; WP_050249480.1; WP_050238859.1; WP_069288819.1; WP_057599233.1; WP_050964786.1; WP_142997735.1; WP_143566484.1; WP_069287636.1; WP_069142032.1; WP_061633146.1; WP_050249480.1; WP_050238859.1; WP_069288819.1; WP_057599233.1; WP_050964786.1; WP_142997735.1; WP_143566484.1; WP_069287636.1; WP_069142032.1; WP_061649835.1; WP_061633146.1; WP_050249480.1; WP_050238859.1; WP_069288819.1; WP_057599233.1; WP_050964786.1; WP_142997735.1; WP_143566484.1; WP_069287636.1; WP_069142032.1; WP_061633146.1; WP_050249480.1; WP_050238859.1; WP_061644841.1; WP_069288819.1; WP_057599233.1; WP_050964786.1; WP_142997735.1; WP_143566484.1	ComF family protein; ComF family protein; ComF family protein; involved in transformation; involved in transformation; DNA utilization protein GntX; involved in transformation; DUF951 family protein; ComF family protein; DNA utilization protein GntX; involved in transformation; DUF951 family protein; ComF family protein; DNA utilization protein GntX; DUF951 family protein; competence protein ComF; involved in transformation; DUF951 family protein; ComF family protein; DNA utilization protein GntX; ComF family protein; ComF family protein; ComF family protein; involved in transformation; involved in transformation
S. pneumoniae	nucleotide-clustered+hyena+normalized	PEN-SXT-CHL-ERY-TET	cluster_6798_embedding_51	316	0.5784			[R-I-S-R-R,R-I-S-S-R,R-I-S-S-S,R-R-R-R-R,R-R-S-R-R,R-R-S-R-S,R-R-S-S-R,R-R-S-S-S,R-S-S-R-R,R-S-S-R-S,R-S-S-S-S,S-I-R-S-R,S-I-S-S-R,S-I-S-S-S,S-R-S-R-R,S-R-S-S-R,S-R-S-S-S,S-S-S-R-S,S-S-S-S-S]	[5.729820090218676e-05,-2.556259496084323e-05,6.130303081748228e-05,0.0001285145155152101,0.00016822699598672742,5.149296414876807e-05,3.4515617547958826e-05,8.129188876866963e-05,6.729419037051186e-06,1.5392308373953547e-05,4.458193824610543e-05,2.3173714259479866e-05,-0.0020024637311751485,0.0005403059974330202,2.8426851430415604e-05,0.0003527610272363456,0.00027080206070834016,2.1882706489592073e-05,0.00014079877567026137]	cluster_6798			DUF951 family protein
S. pneumoniae	nucleotide-clustered+hyena+normalized	PEN-SXT-CHL-ERY-TET	cluster_7434_embedding_69	317	0.5784			[R-I-S-R-R,R-I-S-S-R,R-I-S-S-S,R-R-R-R-R,R-R-S-R-R,R-R-S-R-S,R-R-S-S-R,R-R-S-S-S,R-S-S-R-R,R-S-S-R-S,R-S-S-S-S,S-I-R-S-R,S-I-S-S-R,S-I-S-S-S,S-R-S-R-R,S-R-S-S-R,S-R-S-S-S,S-S-S-R-S,S-S-S-S-S]	[-5.952551090203933e-05,-0.00010407825458203895,-7.625851994478939e-05,-1.960823065668629e-05,-9.553667341703386e-05,-2.2446040435152776e-05,-4.433752639798347e-05,-0.00011601513322149503,-4.0716666831444556e-05,-4.117387751559222e-05,-4.465159721758529e-05,-1.3445389079134814e-05,0.0018474077744961618,-0.0002626371483586924,-5.30643306671048e-05,-0.0006072926524222085,-5.9577744324654214e-05,-5.6897206582082225e-05,-0.00012960341461934496]	cluster_7434	Xaa-Pro dipeptidyl-peptidase ; Xaa-Pro dipeptidyl-peptidase ; Xaa-Pro dipeptidyl-peptidase ; Xaa-Pro dipeptidyl-peptidase ; CocE/NonD family hydrolase ; CocE/NonD family hydrolase ; CocE/NonD family hydrolase ; CocE/NonD family hydrolase ; CocE/NonD family hydrolase ; CocE/NonD family hydrolase ; Xaa-Pro dipeptidyl-peptidase ; Xaa-Pro dipeptidyl-peptidase ; Xaa-Pro dipeptidyl-peptidase ; Xaa-Pro dipeptidyl-peptidase ; CocE/NonD family hydrolase ; CocE/NonD family hydrolase ; CocE/NonD family hydrolase ; CocE/NonD family hydrolase ; Xaa-Pro dipeptidyl-peptidase ; Xaa-Pro dipeptidyl-peptidase ; Xaa-Pro dipeptidyl-peptidase ; Xaa-Pro dipeptidyl-peptidase ; Xaa-Pro dipeptidyl-peptidase ; Xaa-Pro dipeptidyl-peptidase ; CocE/NonD family hydrolase ; CocE/NonD family hydrolase ; CocE/NonD family hydrolase ; CocE/NonD family hydrolase ; Xaa-Pro dipeptidyl-peptidase ; Xaa-Pro dipeptidyl-peptidase ; Xaa-Pro dipeptidyl-peptidase ; Xaa-Pro dipeptidyl-peptidase ; Xaa-Pro dipeptidyl-peptidase ; Xaa-Pro dipeptidyl-peptidase ; CocE/NonD family hydrolase ; CocE/NonD family hydrolase ; CocE/NonD family hydrolase ; CocE/NonD family hydrolase ; CocE/NonD family hydrolase ; Xaa-Pro dipeptidyl-peptidase	WP_219599302.1; WP_069288038.1; WP_138023664.1; WP_341621314.1; WP_319020412.1; WP_277619493.1; WP_321159470.1; WP_001212046.1; WP_322741254.1; WP_277619886.1; WP_069681506.1; WP_317649820.1; WP_050267288.1; WP_130897294.1; WP_001212046.1; WP_277619493.1; WP_277619886.1; WP_319020412.1; WP_050234322.1; WP_317649820.1; WP_069681506.1; WP_061826757.1; WP_061763359.1; WP_061714012.1; WP_001212046.1; WP_277619493.1; WP_277619886.1; WP_319020412.1; WP_050234322.1; WP_317649820.1; WP_069681506.1; WP_061826757.1; WP_061763359.1; WP_061714012.1; WP_321159470.1; WP_001212046.1; WP_277619886.1; WP_319020412.1; WP_277619493.1; WP_050234322.1	Xaa-Pro dipeptidyl-peptidase; DUF951 family protein; rlmH; Xaa-Pro dipeptidyl-peptidase; DUF951 family protein
S. pneumoniae	nucleotide-clustered+hyena+normalized	PEN-SXT-CHL-ERY-TET	cluster_12699_embedding_59	318	0.5784			[R-I-S-R-R,R-I-S-S-R,R-I-S-S-S,R-R-R-R-R,R-R-S-R-R,R-R-S-R-S,R-R-S-S-R,R-R-S-S-S,R-S-S-R-R,R-S-S-R-S,R-S-S-S-S,S-I-R-S-R,S-I-S-S-R,S-I-S-S-S,S-R-S-R-R,S-R-S-S-R,S-R-S-S-S,S-S-S-R-S,S-S-S-S-S]	[0.0001374789662757716,-8.533522376637211e-05,2.94582919382299e-05,2.631068229244314e-06,6.82525194570956e-06,-9.139794151934694e-05,4.875358792986737e-05,0.0003984158096424052,0.0001224828271083539,-1.866553204567626e-05,7.845494650125343e-07,4.434899219520362e-05,-0.0017824626271193814,0.0007308830581929999,-2.5839934750275472e-05,0.00031532832787618917,5.548103443540539e-05,-3.380166193008234e-05,0.00014486128221008045]	cluster_12699	ECF transporter S component ; ECF transporter S component ; ECF transporter S component ; ECF transporter S component ; ECF transporter S component ; ECF transporter S component ; ECF transporter S component ; ECF transporter S component ; ECF transporter S component ; ECF transporter S component ; ECF transporter S component ; ECF transporter S component ; ECF transporter S component ; ECF transporter S component ; ECF transporter S component ; ECF transporter S component ; ECF transporter S component ; ECF transporter S component ; ECF transporter S component ; ECF transporter S component ; ECF transporter S component ; ECF transporter S component ; ECF transporter S component ; ECF transporter S component ; ECF transporter S component ; ECF transporter S component ; ECF transporter S component ; ECF transporter S component ; ECF transporter S component ; ECF transporter S component ; ECF transporter S component ; ECF transporter S component ; ECF transporter S component ; ECF transporter S component ; ECF transporter S component ; ECF transporter S component ; ECF transporter S component ; ECF transporter S component ; ECF transporter S component ; ECF transporter S component ; ECF transporter S component ; ECF transporter S component ; ECF transporter S component ; ECF transporter S component ; ECF transporter S component ; ECF transporter S component ; ECF transporter S component ; ECF transporter S component ; ECF transporter S component ; ECF transporter S component ; ECF transporter S component ; ECF transporter S component ; ECF transporter S component ; ECF transporter S component ; ECF transporter S component ; ECF transporter S component ; ECF transporter S component ; ECF transporter S component ; ECF transporter S component ; ECF transporter S component	WP_077804342.1; WP_061760952.1; WP_224218909.1; WP_290109018.1; WP_000185822.1; WP_000185833.1; WP_000185850.1; WP_414378732.1; WP_218757147.1; WP_000185812.1; WP_173262056.1; WP_261070977.1; WP_049484575.1; WP_061749519.1; WP_261233567.1; WP_000185820.1; WP_223336349.1; WP_296172332.1; WP_125416912.1; WP_000185812.1; WP_173262056.1; WP_261070977.1; WP_049484575.1; WP_061749519.1; WP_261233567.1; WP_000185820.1; WP_223336349.1; WP_296172332.1; WP_125416912.1; WP_000185812.1; WP_173262056.1; WP_261070977.1; WP_049484575.1; WP_061749519.1; WP_261233567.1; WP_000185820.1; WP_223336349.1; WP_296172332.1; WP_125416912.1; WP_000185812.1; WP_173262056.1; WP_261070977.1; WP_049484575.1; WP_061749519.1; WP_261233567.1; WP_000185820.1; WP_223336349.1; WP_296172332.1; WP_125416912.1; WP_138337608.1; WP_000185812.1; WP_049484575.1; WP_000185812.1; WP_050270768.1; WP_274047600.1; WP_414366443.1; WP_173262056.1; WP_296172332.1; WP_088785717.1; WP_219572002.1	ECF transporter S component; ECF transporter S component; riboflavin transporter; riboflavin transporter; ribU; ECF transporter S component; putative membrane protein; membrane protein, putative; ECF transporter S component; DUF951 family protein; ECF transporter S component; ECF transporter S component; ribU; Substrate-specific component RibU of riboflavin ECF transporter; Substrate-specific component RibU of riboflavin ECF transporter; Substrate-specific component RibU of riboflavin ECF transporter; ribU; ECF transporter S component; DUF951 family protein; ECF transporter S component; ECF transporter S component; ribU; ECF transporter S component; putative membrane protein; membrane protein, putative
S. pneumoniae	nucleotide-clustered+hyena+normalized	PEN-SXT-CHL-ERY-TET	cluster_3987_embedding_107	319	0.5784			[R-I-S-R-R,R-I-S-S-R,R-I-S-S-S,R-R-R-R-R,R-R-S-R-R,R-R-S-R-S,R-R-S-S-R,R-R-S-S-S,R-S-S-R-R,R-S-S-R-S,R-S-S-S-S,S-I-R-S-R,S-I-S-S-R,S-I-S-S-S,S-R-S-R-R,S-R-S-S-R,S-R-S-S-S,S-S-S-R-S,S-S-S-S-S]	[-0.0015163261917026884,0.00010417466689763494,8.971867219366515e-05,-3.063372325558463e-05,-0.00022114695276709737,0.00011090375358925601,-3.7631431215661e-05,-1.8980050593829684e-05,-3.637505813935178e-05,8.777974061447521e-05,0.00010075830379858309,6.601487085113152e-05,0.0003344327609899469,0.00045407859112352796,-0.00030745634224972634,0.00010348693842254635,0.0002633092436875168,7.85766562537125e-05,0.00037200187045653954]	cluster_3987	5-methyltetrahydropteroyltriglutamate--homocysteine S-methyltransferase ; 5-methyltetrahydropteroyltriglutamate--homocysteine S-methyltransferase ; 5-methyltetrahydropteroyltriglutamate--homocysteine S-methyltransferase ; 5-methyltetrahydropteroyltriglutamate--homocysteine S-methyltransferase ; 5-methyltetrahydropteroyltriglutamate--homocysteine S-methyltransferase ; 5-methyltetrahydropteroyltriglutamate--homocysteine S-methyltransferase ; 5-methyltetrahydropteroyltriglutamate--homocysteine S-methyltransferase ; 5-methyltetrahydropteroyltriglutamate--homocysteine S-methyltransferase ; 5-methyltetrahydropteroyltriglutamate--homocysteine S-methyltransferase ; 5-methyltetrahydropteroyltriglutamate--homocysteine S-methyltransferase ; 5-methyltetrahydropteroyltriglutamate--homocysteine S-methyltransferase ; 5-methyltetrahydropteroyltriglutamate--homocysteine S-methyltransferase ; 5-methyltetrahydropteroyltriglutamate--homocysteine S-methyltransferase ; 5-methyltetrahydropteroyltriglutamate--homocysteine S-methyltransferase ; 5-methyltetrahydropteroyltriglutamate--homocysteine S-methyltransferase ; 5-methyltetrahydropteroyltriglutamate--homocysteine S-methyltransferase ; 5-methyltetrahydropteroyltriglutamate--homocysteine S-methyltransferase ; 5-methyltetrahydropteroyltriglutamate--homocysteine S-methyltransferase ; 5-methyltetrahydropteroyltriglutamate--homocysteine S-methyltransferase ; 5-methyltetrahydropteroyltriglutamate--homocysteine S-methyltransferase ; 5-methyltetrahydropteroyltriglutamate--homocysteine S-methyltransferase ; 5-methyltetrahydropteroyltriglutamate--homocysteine S-methyltransferase ; 5-methyltetrahydropteroyltriglutamate--homocysteine S-methyltransferase ; 5-methyltetrahydropteroyltriglutamate--homocysteine S-methyltransferase ; 5-methyltetrahydropteroyltriglutamate--homocysteine S-methyltransferase ; 5-methyltetrahydropteroyltriglutamate--homocysteine S-methyltransferase ; 5-methyltetrahydropteroyltriglutamate--homocysteine S-methyltransferase ;...	WP_372743472.1; WP_349989496.1; WP_211837474.1; WP_067086424.1; WP_068990830.1; WP_119876103.1; WP_075104628.1; WP_135028825.1; WP_135182876.1; WP_125396525.1; WP_372743472.1; WP_349989496.1; WP_211837474.1; WP_067086424.1; WP_068990830.1; WP_119876103.1; WP_075104628.1; WP_135028825.1; WP_135182876.1; WP_125396525.1; WP_372743472.1; WP_349989496.1; WP_211837474.1; WP_067086424.1; WP_068990830.1; WP_119876103.1; WP_075104628.1; WP_135028825.1; WP_135182876.1; WP_125396525.1; WP_372743472.1; WP_349989496.1; WP_211837474.1; WP_067086424.1; WP_068990830.1; WP_119876103.1; WP_075104628.1; WP_135028825.1; WP_135182876.1; WP_125396525.1; WP_372743472.1; WP_349989496.1; WP_211837474.1; WP_067086424.1; WP_068990830.1; WP_119876103.1; WP_075104628.1; WP_135028825.1; WP_135182876.1; WP_125396525.1; WP_372743472.1; WP_349989496.1; WP_211837474.1; WP_067086424.1; WP_068990830.1; WP_119876103.1; WP_075104628.1; WP_135028825.1; WP_135182876.1; WP_125396525.1; WP_372743472.1; WP_349989496.1; WP_211837474.1; WP_067086424.1; WP_068990830.1; WP_119876103.1; WP_075104628.1; WP_135028825.1; WP_135182876.1; WP_125396525.1; WP_372743472.1; WP_349989496.1; WP_211837474.1; WP_067086424.1; WP_068990830.1; WP_119876103.1; WP_075104628.1; WP_135028825.1; WP_135182876.1; WP_125396525.1	metE; metE; 5-methyltetrahydropteroyltriglutamate-- homocysteine S-methyltransferase; rlmD; metE; metE; 50S ribosomal protein L5; ychF; 5-methyltetrahydropteroyltriglutamate-- homocysteine S-methyltransferase; metE; metE; metE; metE; DUF951 family protein; metE; metE; metE; metE; metE; metE; metE; 5-methyltetrahydropteroyltriglutamate-- homocysteine S-methyltransferase; metE; metE; metE; metE; metE; metE; metE; DUF951 family protein; metE; metE; metE; metE; metE; metE
S. pneumoniae	nucleotide-clustered+hyena+normalized	PEN-SXT-CHL-ERY-TET	cluster_2852_embedding_115	320	0.5784			[R-I-S-R-R,R-I-S-S-R,R-I-S-S-S,R-R-R-R-R,R-R-S-R-R,R-R-S-R-S,R-R-S-S-R,R-R-S-S-S,R-S-S-R-R,R-S-S-R-S,R-S-S-S-S,S-I-R-S-R,S-I-S-S-R,S-I-S-S-S,S-R-S-R-R,S-R-S-S-R,S-R-S-S-S,S-S-S-R-S,S-S-S-S-S]	[-0.00014360230614524883,-0.0002651823598645233,-0.00035708805331850573,-4.7775926381726655e-05,-0.0001913296147113798,-0.0004366542709649606,4.433130388759988e-05,-0.0004878541318984224,0.0007340888353517259,2.8715099208293526e-05,-0.0004494736539283198,8.257400505737531e-05,8.777977933654917e-05,-0.000682311665732987,0.00012023865112288428,0.0004433571757632137,0.0014529089266249887,-8.961050732423749e-05,0.00015135421911586903]	cluster_2852	multidrug efflux ABC transporter subunit PatB ; DNA mismatch repair protein MutS ; multidrug efflux ABC transporter subunit PatB ; multidrug efflux ABC transporter subunit PatB ; multidrug efflux ABC transporter subunit PatB ; multidrug efflux ABC transporter subunit PatB ; multidrug efflux ABC transporter subunit PatB ; multidrug efflux ABC transporter subunit PatB ; multidrug efflux ABC transporter subunit PatB ; multidrug efflux ABC transporter subunit PatB ; multidrug efflux ABC transporter subunit PatB ; DNA mismatch repair protein MutS ; multidrug efflux ABC transporter subunit PatB ; multidrug efflux ABC transporter subunit PatB ; multidrug efflux ABC transporter subunit PatB ; multidrug efflux ABC transporter subunit PatB ; multidrug efflux ABC transporter subunit PatB ; multidrug efflux ABC transporter subunit PatB ; multidrug efflux ABC transporter subunit PatB ; multidrug efflux ABC transporter subunit PatB ; multidrug efflux ABC transporter subunit PatB ; DNA mismatch repair protein MutS ; multidrug efflux ABC transporter subunit PatB ; multidrug efflux ABC transporter subunit PatB ; multidrug efflux ABC transporter subunit PatB ; multidrug efflux ABC transporter subunit PatB ; multidrug efflux ABC transporter subunit PatB ; multidrug efflux ABC transporter subunit PatB ; multidrug efflux ABC transporter subunit PatB ; multidrug efflux ABC transporter subunit PatB ; multidrug efflux ABC transporter subunit PatB ; DNA mismatch repair protein MutS ; multidrug efflux ABC transporter subunit PatB ; multidrug efflux ABC transporter subunit PatB ; multidrug efflux ABC transporter subunit PatB ; multidrug efflux ABC transporter subunit PatB ; multidrug efflux ABC transporter subunit PatB ; multidrug efflux ABC transporter subunit PatB ; multidrug efflux ABC transporter subunit PatB ; multidrug efflux ABC transporter subunit PatB ; multidrug efflux ABC transporter subunit PatB ; DNA mismatch repair protein MutS ; multidrug efflux ABC transporter subunit PatB ...	WP_061842943.1; WP_219576343.1; WP_138338526.1; WP_411863352.1; WP_414300160.1; WP_261028072.1; WP_196311879.1; WP_261080917.1; WP_000859886.1; WP_176140011.1; WP_050260311.1; WP_219576343.1; WP_411863352.1; WP_138338526.1; WP_261028072.1; WP_196311879.1; WP_414300160.1; WP_261080917.1; WP_176140011.1; WP_000859886.1; WP_050260311.1; WP_219576343.1; WP_138338526.1; WP_411863352.1; WP_414300160.1; WP_261028072.1; WP_196311879.1; WP_261080917.1; WP_000859886.1; WP_176140011.1; WP_050260311.1; WP_219576343.1; WP_138338526.1; WP_411863352.1; WP_414300160.1; WP_261028072.1; WP_196311879.1; WP_261080917.1; WP_000859886.1; WP_176140011.1; WP_050260311.1; WP_219576343.1; WP_411863352.1; WP_261028072.1; WP_138338526.1; WP_414300160.1; WP_000859886.1; WP_176140011.1; WP_338619517.1; WP_050260311.1; WP_219576343.1; WP_411863352.1; WP_138338526.1; WP_196311879.1; WP_414300160.1; WP_000859886.1; WP_261080917.1; WP_176140011.1; WP_261028072.1; WP_050260311.1; WP_219576343.1; WP_411863352.1; WP_414300160.1; WP_261080917.1; WP_261028072.1; WP_000859886.1; WP_050260311.1; WP_176140011.1; WP_314007659.1; WP_196311879.1	msbA_3; patB; ABC transporter ATP-binding membrane protein; msbA_3; patB; multidrug efflux ABC transporter subunit PatB; DUF951 family protein; patB; ABC transporter ATP-binding membrane protein; msbA_3; patB; multidrug efflux ABC transporter subunit PatB; msbA_3; multidrug efflux ABC transporter subunit PatB; patB; multidrug efflux ABC transporter subunit PatB; msbA_3; multidrug efflux ABC transporter subunit PatB; patB; multidrug efflux ABC transporter subunit PatB; msbA_3; multidrug efflux ABC transporter subunit PatB; patB; DUF951 family protein; patB; ABC transporter ATP-binding membrane protein; msbA_3; patB; multidrug efflux ABC transporter subunit PatB; msbA_3; multidrug efflux ABC transporter subunit PatB; patB
S. pneumoniae	nucleotide-clustered+hyena+normalized	PEN-SXT-CHL-ERY-TET	cluster_1054_embedding_20	321	0.5784			[R-I-S-R-R,R-I-S-S-R,R-I-S-S-S,R-R-R-R-R,R-R-S-R-R,R-R-S-R-S,R-R-S-S-R,R-R-S-S-S,R-S-S-R-R,R-S-S-R-S,R-S-S-S-S,S-I-R-S-R,S-I-S-S-R,S-I-S-S-S,S-R-S-R-R,S-R-S-S-R,S-R-S-S-S,S-S-S-R-S,S-S-S-S-S]	[0.001252354345867801,-6.566618655028682e-05,-1.0336846522891581e-07,-8.402479252532925e-05,-0.0001502826321248242,-5.550292943266162e-05,-4.704986161242162e-05,-0.00021893736363443137,-5.3795721370678885e-05,-7.224895088189761e-05,1.7691311804257414e-06,-4.3127296321731335e-05,-5.145993147264904e-05,-6.79115674240795e-05,-7.162047159197684e-05,-5.6308559510392367e-05,-0.00010494150340741742,-3.208039012694617e-05,-7.836496634618494e-05]	cluster_1054	carbohydrate ABC transporter permease ; carbohydrate ABC transporter permease ; carbohydrate ABC transporter permease ; carbohydrate ABC transporter permease ; carbohydrate ABC transporter permease ; carbohydrate ABC transporter permease ; carbohydrate ABC transporter permease ; carbohydrate ABC transporter permease ; carbohydrate ABC transporter permease ; carbohydrate ABC transporter permease ; carbohydrate ABC transporter permease ; carbohydrate ABC transporter permease ; carbohydrate ABC transporter permease ; carbohydrate ABC transporter permease ; carbohydrate ABC transporter permease ; carbohydrate ABC transporter permease ; carbohydrate ABC transporter permease ; carbohydrate ABC transporter permease ; carbohydrate ABC transporter permease ; carbohydrate ABC transporter permease ; carbohydrate ABC transporter permease ; carbohydrate ABC transporter permease ; carbohydrate ABC transporter permease ; carbohydrate ABC transporter permease ; carbohydrate ABC transporter permease ; carbohydrate ABC transporter permease ; carbohydrate ABC transporter permease ; carbohydrate ABC transporter permease ; carbohydrate ABC transporter permease ; carbohydrate ABC transporter permease ; carbohydrate ABC transporter permease ; carbohydrate ABC transporter permease ; carbohydrate ABC transporter permease ; carbohydrate ABC transporter permease ; carbohydrate ABC transporter permease ; carbohydrate ABC transporter permease ; carbohydrate ABC transporter permease ; carbohydrate ABC transporter permease ; carbohydrate ABC transporter permease ; carbohydrate ABC transporter permease ; carbohydrate ABC transporter permease ; carbohydrate ABC transporter permease ; carbohydrate ABC transporter permease ; carbohydrate ABC transporter permease ; carbohydrate ABC transporter permease ; carbohydrate ABC transporter permease ; carbohydrate ABC transporter permease ; carbohydrate ABC transporter permease ; carbohydrate ABC transporter permease ; carbohydrate ABC transporter permease...	WP_048766386.1; WP_148878370.1; WP_045498288.1; WP_054380527.1; WP_048766386.1; WP_148878370.1; WP_045498288.1; WP_048766386.1; WP_148878370.1; WP_045498288.1; WP_048766386.1; WP_148878370.1; WP_045498288.1; WP_048766386.1; WP_148878370.1; WP_045498288.1; WP_047200359.1; WP_023027491.1; WP_414286559.1; WP_270616042.1; WP_154854685.1; WP_048717106.1; WP_049472659.1; WP_048766386.1; WP_050306164.1; WP_001183242.1; WP_148878370.1; WP_136127774.1; WP_050266482.1; WP_050260561.1; WP_062201715.1; WP_001183246.1; WP_047200359.1; WP_023027491.1; WP_414286559.1; WP_270616042.1; WP_154854685.1; WP_048717106.1; WP_049472659.1; WP_047200359.1; WP_023027491.1; WP_414286559.1; WP_270616042.1; WP_154854685.1; WP_048717106.1; WP_049472659.1; WP_047200359.1; WP_023027491.1; WP_414286559.1; WP_270616042.1; WP_154854685.1; WP_048717106.1; WP_049472659.1; WP_047200359.1; WP_023027491.1; WP_414286559.1; WP_270616042.1; WP_154854685.1; WP_048717106.1; WP_049472659.1	DUF951 family protein; PDZ domain-containing protein; carbohydrate ABC transporter permease; carbohydrate ABC transporter permease; carbohydrate ABC transporter permease; carbohydrate ABC transporter permease; carbohydrate ABC transporter permease; dnaA; acetate kinase; carbohydrate ABC transporter permease; pepT; DUF1294 domain-containing protein; DUF951 family protein; carbohydrate ABC transporter permease; carbohydrate ABC transporter permease; carbohydrate ABC transporter permease; carbohydrate ABC transporter permease; glucose-1-phosphate adenylyltransferase; sugar ABC transporter, permease protein; carbohydrate ABC transporter permease; carbohydrate ABC transporter permease; araQ_2; binding--dependent transport system inner membrane component family protein; araQ_2; carbohydrate ABC transporter permease; araQ_1
S. pneumoniae	nucleotide-clustered+hyena+normalized	PEN-SXT-CHL-ERY-TET	cluster_5477_embedding_104	322	0.5784			[R-I-S-R-R,R-I-S-S-R,R-I-S-S-S,R-R-R-R-R,R-R-S-R-R,R-R-S-R-S,R-R-S-S-R,R-R-S-S-S,R-S-S-R-R,R-S-S-R-S,R-S-S-S-S,S-I-R-S-R,S-I-S-S-R,S-I-S-S-S,S-R-S-R-R,S-R-S-S-R,S-R-S-S-S,S-S-S-R-S,S-S-S-S-S]	[0.00045085801334750686,-3.2333155285493554e-05,-6.723795487063935e-05,-8.748393025459305e-05,-0.00018709041191218334,-0.00024011445939223466,7.33092285661603e-06,-0.00013554980969834323,-3.2212267916576446e-05,0.0010415666718873832,-0.00015408728431553316,-4.79247870799949e-05,0.00022649734859286612,-0.00015530216132077993,-0.00014203056211153228,-0.00011325009910823132,-7.07327449243844e-05,-0.00014066315770454933,-0.00011926075766085965]	cluster_5477	glycosyltransferase family 2 protein ; glycosyltransferase family 2 protein ; glycosyltransferase family 2 protein ; glycosyltransferase family 2 protein ; glycosyltransferase family 2 protein ; glycosyltransferase family 2 protein ; glycosyltransferase family 2 protein ; glycosyltransferase family 2 protein ; glycosyltransferase family 2 protein ; glycosyltransferase family 2 protein ; glycosyltransferase family 2 protein ; glycosyltransferase family 2 protein ; glycosyltransferase family 2 protein ; glycosyltransferase family 2 protein ; glycosyltransferase family 2 protein ; glycosyltransferase family 2 protein ; glycosyltransferase family 2 protein ; glycosyltransferase family 2 protein ; glycosyltransferase family 2 protein ; glycosyltransferase family 2 protein ; glycosyltransferase family 2 protein ; glycosyltransferase family 2 protein ; glycosyltransferase family 2 protein ; glycosyltransferase family 2 protein ; glycosyltransferase family 2 protein ; glycosyltransferase family 2 protein ; glycosyltransferase family 2 protein ; glycosyltransferase family 2 protein ; glycosyltransferase family 2 protein ; glycosyltransferase family 2 protein ; hypothetical protein ; glycosyltransferase family 2 protein ; glycosyltransferase family 2 protein ; glycosyltransferase family 2 protein ; glycosyltransferase family 2 protein ; glycosyltransferase family 2 protein ; glycosyltransferase family 2 protein ; glycosyltransferase family 2 protein ; glycosyltransferase family 2 protein ; glycosyltransferase family 2 protein ; glycosyltransferase family 2 protein ; glycosyltransferase family 2 protein ; glycosyltransferase family 2 protein ; glycosyltransferase family 2 protein ; glycosyltransferase family 2 protein ; glycosyltransferase family 2 protein ; glycosyltransferase family 2 protein ; glycosyltransferase family 2 protein ; glycosyltransferase family 2 protein ; glycosyltransferase family 2 protein ; glycosyltransferase family 2 protein ; glycosyl transferase fam...	WP_049496958.1; WP_156011356.1; WP_216731305.1; WP_314515847.1; WP_173219967.1; WP_196314649.1; WP_219137687.1; WP_166731184.1; WP_311515578.1; WP_000771881.1; WP_050150806.1; WP_050212430.1; WP_366920263.1; WP_061762362.1; WP_061644536.1; WP_061763406.1; WP_227718358.1; WP_227743416.1; WP_153300206.1; WP_000771900.1; WP_216731305.1; WP_219137687.1; WP_000771881.1; WP_314515847.1; WP_196314649.1; WP_049496958.1; WP_173282987.1; WP_311515578.1; WP_000771879.1; WP_156011356.1; WP_061817915.1; WP_050150806.1; WP_050212430.1; WP_366920263.1; WP_061762362.1; WP_061644536.1; WP_061763406.1; WP_227718358.1; WP_227743416.1; WP_153300206.1; WP_000771900.1; WP_000771900.1; WP_050150806.1; WP_050212430.1; WP_366920263.1; WP_227718358.1; WP_061644536.1; WP_227743416.1; WP_061762362.1; WP_061646143.1; WP_061765144.1; WP_101504420.1; WP_061766455.1; WP_061646143.1; WP_366920263.1; WP_050150806.1; WP_061765144.1; WP_061832461.1; WP_000771900.1; WP_050212430.1; WP_000771891.1; WP_219565752.1; WP_000771908.1; WP_366920263.1	hypothetical protein; glycosyltransferase family 2 protein; glycosyltransferase; DUF951 family protein; DUF951 family protein; PDZ domain-containing protein; hypothetical protein; glycosyltransferase family 2 protein; glycosyltransferase; hypothetical protein; hypothetical protein; hypothetical protein; family 2 glycosyl transferase; kfoC_1; glycosyltransferase family 2 protein; kfoC_1; hypothetical protein; glycosyltransferase family 2 protein; hypothetical protein; glycosyltransferase family 2 protein; kfoC_1; DUF951 family protein; hypothetical protein; glycosyltransferase family 2 protein; kfoC_1; DUF951 family protein; hypothetical protein; glycosyltransferase family 2 protein
S. pneumoniae	nucleotide-clustered+hyena+normalized	PEN-SXT-CHL-ERY-TET	cluster_8059_embedding_111	323	0.5784			[R-I-S-R-R,R-I-S-S-R,R-I-S-S-S,R-R-R-R-R,R-R-S-R-R,R-R-S-R-S,R-R-S-S-R,R-R-S-S-S,R-S-S-R-R,R-S-S-R-S,R-S-S-S-S,S-I-R-S-R,S-I-S-S-R,S-I-S-S-S,S-R-S-R-R,S-R-S-S-R,S-R-S-S-S,S-S-S-R-S,S-S-S-S-S]	[1.7471893013771487e-05,0.0002575031401065045,5.027213551905546e-05,2.7110879969939428e-05,7.96879863259247e-06,6.829087841933338e-05,-2.34233866383139e-05,2.8117770280893783e-05,-0.0008563821300531402,1.8375711772222016e-05,9.70332404327497e-05,1.6411583779496775e-05,1.5358970028382883e-05,8.088527034512679e-05,2.0519215411997874e-06,-5.097860803123654e-06,8.21463147387059e-05,3.1828201205822485e-05,8.47397421695506e-05]	cluster_8059			DUF951 family protein
S. pneumoniae	nucleotide-clustered+hyena+normalized	PEN-SXT-CHL-ERY-TET	cluster_7325_embedding_67	324	0.5784			[R-I-S-R-R,R-I-S-S-R,R-I-S-S-S,R-R-R-R-R,R-R-S-R-R,R-R-S-R-S,R-R-S-S-R,R-R-S-S-S,R-S-S-R-R,R-S-S-R-S,R-S-S-S-S,S-I-R-S-R,S-I-S-S-R,S-I-S-S-S,S-R-S-R-R,S-R-S-S-R,S-R-S-S-S,S-S-S-R-S,S-S-S-S-S]	[-4.178618281939074e-05,-4.010948855449294e-05,0.0008335332227538349,-2.4658134695586126e-05,-2.1149560497173722e-05,-4.963515718885297e-05,-2.289779778180942e-05,-0.00022009174379505544,-3.5469613171776e-05,-4.458234252033237e-05,-7.69147005393119e-05,-2.2899652180523957e-05,-5.0978943230031494e-05,-7.454622885029469e-05,-2.445223375561788e-05,-0.00010042604820787444,0.00011683044936841741,-4.1306979655278503e-05,-6.274248025535236e-05]	cluster_7325	DEAD/DEAH box helicase ; DEAD/DEAH box helicase ; DEAD/DEAH box helicase ; DEAD/DEAH box helicase ; DEAD/DEAH box helicase ; DEAD/DEAH box helicase ; DEAD/DEAH box helicase ; DEAD/DEAH box helicase ; DEAD/DEAH box helicase ; DEAD/DEAH box helicase ; DEAD/DEAH box helicase ; DEAD/DEAH box helicase ; DEAD/DEAH box helicase ; DEAD/DEAH box helicase ; DEAD/DEAH box helicase ; DEAD/DEAH box helicase ; DEAD/DEAH box helicase ; DEAD/DEAH box helicase ; DEAD/DEAH box helicase ; DEAD/DEAH box helicase ; DEAD/DEAH box helicase ; DEAD/DEAH box helicase ; DEAD/DEAH box helicase ; DEAD/DEAH box helicase ; DEAD/DEAH box helicase ; DEAD/DEAH box helicase ; DEAD/DEAH box helicase ; DEAD/DEAH box helicase ; DEAD/DEAH box helicase ; DEAD/DEAH box helicase ; DEAD/DEAH box helicase ; DEAD/DEAH box helicase ; DEAD/DEAH box helicase ; DEAD/DEAH box helicase ; DEAD/DEAH box helicase ; DEAD/DEAH box helicase ; DEAD/DEAH box helicase ; DEAD/DEAH box helicase ; DEAD/DEAH box helicase ; DEAD/DEAH box helicase ; DEAD/DEAH box helicase ; DEAD/DEAH box helicase ; DEAD/DEAH box helicase ; DEAD/DEAH box helicase ; DEAD/DEAH box helicase ; DEAD/DEAH box helicase ; DEAD/DEAH box helicase ; DEAD/DEAH box helicase ; DEAD/DEAH box helicase ; DEAD/DEAH box helicase ; DEAD/DEAH box helicase ; DEAD/DEAH box helicase ; DEAD/DEAH box helicase ; DEAD/DEAH box helicase ; DEAD/DEAH box helicase ; DEAD/DEAH box helicase ; DEAD/DEAH box helicase ; DEAD/DEAH box helicase ; DEAD/DEAH box helicase ; DEAD/DEAH box helicase	WP_164966811.1; WP_153277484.1; WP_061647649.1; WP_057531447.1; WP_257641571.1; WP_061663413.1; WP_061747671.1; WP_024477785.1; WP_000850583.1; WP_101029958.1; WP_164966811.1; WP_153277484.1; WP_061647649.1; WP_057531447.1; WP_257641571.1; WP_061663413.1; WP_061747671.1; WP_024477785.1; WP_000850583.1; WP_101029958.1; WP_164966811.1; WP_153277484.1; WP_061647649.1; WP_057531447.1; WP_257641571.1; WP_061663413.1; WP_061747671.1; WP_024477785.1; WP_000850583.1; WP_101029958.1; WP_164966811.1; WP_153277484.1; WP_061647649.1; WP_057531447.1; WP_257641571.1; WP_061663413.1; WP_061747671.1; WP_024477785.1; WP_000850583.1; WP_101029958.1; WP_164966811.1; WP_153277484.1; WP_061647649.1; WP_057531447.1; WP_257641571.1; WP_061663413.1; WP_061747671.1; WP_024477785.1; WP_000850583.1; WP_101029958.1; WP_164966811.1; WP_153277484.1; WP_061647649.1; WP_057531447.1; WP_257641571.1; WP_061663413.1; WP_061747671.1; WP_024477785.1; WP_000850583.1; WP_101029958.1	DEAD/DEAH box helicase; DEAD/DEAH box helicase; DUF951 family protein; DEAD/DEAH box helicase; cshA_1; cshA_1; DEAD/DEAH box helicase; RNA helicase; DEAD/DEAH box helicase; DUF951 family protein; DEAD/DEAH box helicase; DEAD/DEAH box helicase; DEAD/DEAH box helicase; DEAD/DEAH box helicase; DUF951 family protein; DUF951 family protein; DEAD/DEAH box helicase; DUF951 family protein; DUF951 family protein; DEAD/DEAH box helicase; DUF951 family protein; DEAD/DEAH box helicase; DEAD/DEAH box helicase; DEAD/DEAH box helicase; DEAD/DEAH box helicase; cshA_1; DUF951 family protein; DEAD/DEAH box helicase; DEAD/DEAH box helicase; DEAD/DEAH box helicase; DUF951 family protein; DEAD/DEAH box helicase; DEAD/DEAH box helicase; DEAD/DEAH box helicase
S. pneumoniae	nucleotide-clustered+hyena+normalized	PEN-SXT-CHL-ERY-TET	cluster_15252_embedding_121	325	0.5784			[R-I-S-R-R,R-I-S-S-R,R-I-S-S-S,R-R-R-R-R,R-R-S-R-R,R-R-S-R-S,R-R-S-S-R,R-R-S-S-S,R-S-S-R-R,R-S-S-R-S,R-S-S-S-S,S-I-R-S-R,S-I-S-S-R,S-I-S-S-S,S-R-S-R-R,S-R-S-S-R,S-R-S-S-S,S-S-S-R-S,S-S-S-S-S]	[-2.4652209995255682e-05,-2.339551075148411e-05,-5.278488820022966e-06,-2.681869241818237e-05,-7.327959549374385e-05,-3.815204291009859e-05,-1.3999504860467828e-05,-5.473452784758658e-05,-1.9327139305949517e-05,-7.84193242901701e-05,0.0004987918649842298,-1.760244259558425e-05,-2.1919068268108077e-05,-1.9894065912882086e-05,-3.7473025170748954e-05,-1.3646568386489118e-05,3.4346657542180826e-05,-3.1510654105728423e-06,-5.8950126057956496e-05]	cluster_15252	Asp23/Gls24 family envelope stress response protein ; Asp23/Gls24 family envelope stress response protein ; Asp23/Gls24 family envelope stress response protein ; Asp23/Gls24 family envelope stress response protein ; Asp23/Gls24 family envelope stress response protein ; Asp23/Gls24 family envelope stress response protein ; Asp23/Gls24 family envelope stress response protein ; Asp23/Gls24 family envelope stress response protein ; Asp23/Gls24 family envelope stress response protein ; Asp23/Gls24 family envelope stress response protein ; Asp23/Gls24 family envelope stress response protein ; Asp23/Gls24 family envelope stress response protein ; Asp23/Gls24 family envelope stress response protein ; Asp23/Gls24 family envelope stress response protein ; Asp23/Gls24 family envelope stress response protein ; Asp23/Gls24 family envelope stress response protein ; Asp23/Gls24 family envelope stress response protein ; Asp23/Gls24 family envelope stress response protein ; Asp23/Gls24 family envelope stress response protein ; Asp23/Gls24 family envelope stress response protein ; Asp23/Gls24 family envelope stress response protein ; Asp23/Gls24 family envelope stress response protein ; Asp23/Gls24 family envelope stress response protein ; Asp23/Gls24 family envelope stress response protein ; Asp23/Gls24 family envelope stress response protein ; Asp23/Gls24 family envelope stress response protein ; Asp23/Gls24 family envelope stress response protein ; Asp23/Gls24 family envelope stress response protein ; Asp23/Gls24 family envelope stress response protein ; Asp23/Gls24 family envelope stress response protein ; Asp23/Gls24 family envelope stress response protein ; Asp23/Gls24 family envelope stress response protein ; Asp23/Gls24 family envelope stress response protein ; Asp23/Gls24 family envelope stress response protein ; Asp23/Gls24 family envelope stress response protein ; Asp23/Gls24 family envelope stress response protein ; Asp23/Gls24 family envelope stress response protein ;...	WP_000510588.1; WP_371889083.1; WP_142760362.1; WP_142760219.1; WP_227722526.1; WP_069287386.1; WP_156686175.1; WP_168952846.1; WP_321130339.1; WP_088802987.1; WP_057486045.1; WP_422663885.1; WP_000510581.1; WP_049479285.1; WP_061830594.1; WP_267248205.1; WP_084849899.1; WP_000510597.1; WP_061367540.1; WP_000510594.1; WP_125449640.1; WP_000510581.1; WP_049479285.1; WP_061830594.1; WP_267248205.1; WP_084849899.1; WP_000510597.1; WP_061367540.1; WP_000510594.1; WP_125449640.1; WP_000510588.1; WP_371889083.1; WP_016397085.1; WP_000510588.1; WP_371889083.1; WP_000510589.1; WP_001844736.1; WP_142760362.1; WP_142760219.1; WP_050214001.1; WP_069287386.1; WP_088802987.1; WP_050269888.1; WP_227722526.1; WP_000510591.1; WP_088776460.1; WP_061644748.1; WP_000510588.1; WP_371889083.1; WP_142760362.1; WP_142760219.1; WP_061644748.1; WP_321130339.1; WP_057486045.1; WP_050115415.1; WP_050284590.1; WP_088835874.1; WP_422663885.1; WP_000510596.1; WP_142760362.1; WP_142760362.1; WP_000510597.1; WP_050294289.1; WP_061367540.1; WP_049501108.1; WP_070837913.1; WP_411866879.1; WP_267248205.1; WP_045593275.1; WP_142760362.1; WP_142760219.1; WP_227722526.1; WP_069287386.1; WP_156686175.1; WP_321130339.1; WP_057486045.1; WP_088802987.1; WP_000510589.1; WP_142760362.1; WP_142760219.1; WP_069287386.1; WP_227722526.1; WP_088802987.1; WP_050269888.1; WP_050214001.1; WP_142760362.1; WP_142760219.1; WP_069287386.1; WP_227722526.1; WP_050214001.1; WP_088802987.1; WP_050269888.1; WP_000510591.1; WP_069678176.1; WP_088776460.1; WP_000510588.1; WP_371889083.1; WP_001844736.1; WP_000510589.1; WP_142760362.1; WP_142760219.1; WP_227722526.1; WP_069287386.1; WP_088802987.1; WP_156686175.1; WP_000510591.1; WP_000510589.1; WP_142760362.1; WP_142760219.1; WP_227722526.1; WP_069287386.1; WP_088802987.1; WP_156686175.1; WP_000510591.1; WP_371889083.1; WP_000510588.1; WP_061830594.1; WP_321137795.1; WP_050294289.1; WP_000510592.1; WP_061748167.1; WP_075281041.1; WP_000510589.1; WP_016397085.1; WP_000510589....	Asp23/Gls24 family envelope stress response protein; Asp23/Gls24 family envelope stress response protein; Asp23/Gls24 family envelope stress response protein; Asp23/Gls24 family envelope stress response protein; Asp23/Gls24 family envelope stress response protein; wzx; cps6bJ; wzx; Uncharacterised protein; wzx; Asp23/Gls24 family envelope stress response protein; general stress protein, Gls24 family; DUF951 family protein; Asp23/Gls24 family envelope stress response protein; Asp23/Gls24 family envelope stress response protein; Asp23/Gls24 family envelope stress response protein; Asp23/Gls24 family envelope stress response protein; general stress protein, Gls24 family; Asp23/Gls24 family envelope stress response protein; Asp23/Gls24 family envelope stress response protein; Asp23/Gls24 family envelope stress response protein; general stress protein, Gls24 family; Asp23/Gls24 family envelope stress response protein; Asp23/Gls24 family envelope stress response protein; Asp23/Gls24 family envelope stress response protein; Asp23/Gls24 family envelope stress response protein; Asp23/Gls24 family envelope stress response protein; Asp23/Gls24 family envelope stress response protein; general stress protein, Gls24 family; hypothetical protein; Asp23/Gls24 family envelope stress response protein; Asp23/Gls24 family envelope stress response protein; Asp23/Gls24 family envelope stress response protein; Asp23/Gls24 family envelope stress response protein; Asp23/Gls24 family envelope stress response protein; general stress protein, Gls24 family; general stress protein, Gls24 family; general stress protein, Gls24 family; general stress protein, Gls24 family; hypothetical protein; general stress protein, Gls24 family; general stress protein, Gls24 family; Asp23/Gls24 family envelope stress response protein; Asp23/Gls24 family envelope stress response protein; Asp23/Gls24 family envelope stress response protein; Asp23/Gls24 family envelope stress response protein; Asp23/Gls24 family...
S. pneumoniae	nucleotide-clustered+hyena+normalized	PEN-SXT-CHL-ERY-TET	cluster_4474_embedding_115	326	0.5784			[R-I-S-R-R,R-I-S-S-R,R-I-S-S-S,R-R-R-R-R,R-R-S-R-R,R-R-S-R-S,R-R-S-S-R,R-R-S-S-S,R-S-S-R-R,R-S-S-R-S,R-S-S-S-S,S-I-R-S-R,S-I-S-S-R,S-I-S-S-S,S-R-S-R-R,S-R-S-S-R,S-R-S-S-S,S-S-S-R-S,S-S-S-S-S]	[0.0002055429748696669,9.020429731130027e-05,0.00016470288848990675,-4.73732190637479e-05,0.00022184348350798823,-0.00010281004096734185,-5.210863622609114e-05,-0.00017251330429628466,6.6767378732997e-07,3.512187950858088e-05,-5.337002819299798e-05,-8.04443143493613e-05,0.00011216682485405432,-0.00017334363812746117,0.00015723973416517775,0.00012014121099436671,-0.00019661082806865843,-0.00012407559770866516,-0.00010576162886361363]	cluster_4474	PTS sugar transporter subunit IIC ; PTS sugar transporter subunit IIC ; PTS sugar transporter subunit IIC ; PTS sugar transporter subunit IIC ; PTS sugar transporter subunit IIC ; PTS sugar transporter subunit IIC ; PTS sugar transporter subunit IIC ; PTS sugar transporter subunit IIC ; PTS sugar transporter subunit IIC ; PTS sugar transporter subunit IIC ; PTS sugar transporter subunit IIC ; PTS sugar transporter subunit IIC ; PTS sugar transporter subunit IIC ; PTS sugar transporter subunit IIC ; PTS sugar transporter subunit IIC ; PTS sugar transporter subunit IIC ; PTS sugar transporter subunit IIC ; PTS sugar transporter subunit IIC ; PTS sugar transporter subunit IIC ; PTS sugar transporter subunit IIC ; PTS sugar transporter subunit IIC ; PTS sugar transporter subunit IIC ; PTS sugar transporter subunit IIC ; PTS sugar transporter subunit IIC ; PTS sugar transporter subunit IIC ; PTS sugar transporter subunit IIC ; PTS sugar transporter subunit IIC ; PTS sugar transporter subunit IIC ; PTS sugar transporter subunit IIC ; PTS sugar transporter subunit IIC ; PTS sugar transporter subunit IIC ; PTS sugar transporter subunit IIC ; PTS sugar transporter subunit IIC ; PTS sugar transporter subunit IIC ; PTS sugar transporter subunit IIC ; PTS sugar transporter subunit IIC ; PTS sugar transporter subunit IIC ; PTS sugar transporter subunit IIC ; PTS sugar transporter subunit IIC ; PTS sugar transporter subunit IIC ; PTS sugar transporter subunit IIC ; PTS sugar transporter subunit IIC ; PTS sugar transporter subunit IIC ; PTS sugar transporter subunit IIC ; PTS sugar transporter subunit IIC ; PTS sugar transporter subunit IIC ; PTS sugar transporter subunit IIC ; PTS sugar transporter subunit IIC ; PTS sugar transporter subunit IIC ; PTS sugar transporter subunit IIC ; PTS sugar transporter subunit IIC ; PTS sugar transporter subunit IIC ; PTS sugar transporter subunit IIC ; PTS sugar transporter subunit IIC ; PTS sugar transporter subunit IIC ; PTS sugar transpo...	WP_180384341.1; WP_054398707.1; WP_050217759.1; WP_044811368.1; WP_343336417.1; WP_054387351.1; WP_050307227.1; WP_173253136.1; WP_054371078.1; WP_061643029.1; WP_180384341.1; WP_054398707.1; WP_050217759.1; WP_044811368.1; WP_343336417.1; WP_054387351.1; WP_050307227.1; WP_173253136.1; WP_054371078.1; WP_061643029.1; WP_061632892.1; WP_180384341.1; WP_054398707.1; WP_050217759.1; WP_044811368.1; WP_343336417.1; WP_054387351.1; WP_050307227.1; WP_173253136.1; WP_054371078.1; WP_061643029.1; WP_180384341.1; WP_054398707.1; WP_050217759.1; WP_044811368.1; WP_343336417.1; WP_054387351.1; WP_050307227.1; WP_173253136.1; WP_054371078.1; WP_061643029.1; WP_180384341.1; WP_054398707.1; WP_050217759.1; WP_044811368.1; WP_343336417.1; WP_054387351.1; WP_050307227.1; WP_173253136.1; WP_054371078.1; WP_061643029.1; WP_061643029.1; WP_061748854.1; WP_343336417.1; WP_061744278.1; WP_000041345.1; WP_050217759.1; WP_180681656.1; WP_054387351.1; WP_054368379.1; WP_054371078.1; WP_061643029.1; WP_343336417.1; WP_050217759.1; WP_180384341.1; WP_054398707.1; WP_061763217.1; WP_000041343.1; WP_044811368.1; WP_061371303.1; WP_050217759.1; WP_180384341.1; WP_054398707.1; WP_343336417.1; WP_061748854.1; WP_054387351.1; WP_061643029.1; WP_061763217.1; WP_180681656.1; WP_180700710.1	licC_1; PTS sugar transporter subunit IIC; PTS sugar transporter subunit IIC; gmuC_1; DUF951 family protein; PTS sugar transporter subunit IIC; PTS sugar transporter subunit IIC; licC_2; PTS-EIIC_2; PTS sugar transporter subunit IIC; PTS sugar transporter subunit IIC; gmuC_1; DUF951 family protein; PTS sugar transporter subunit IIC; PTS sugar transporter subunit IIC; DUF951 family protein; DUF951 family protein; DUF951 family protein; DUF951 family protein; PTS sugar transporter subunit IIC; gmuC_1; DUF951 family protein; PTS sugar transporter subunit IIC; PTS sugar transporter subunit IIC; licC_2; licC_1; PTS sugar transporter subunit IIC; PTS-EIIC_2
S. pneumoniae	nucleotide-clustered+hyena+normalized	PEN-SXT-CHL-ERY-TET	cluster_3208_embedding_44	327	0.5784			[R-I-S-R-R,R-I-S-S-R,R-I-S-S-S,R-R-R-R-R,R-R-S-R-R,R-R-S-R-S,R-R-S-S-R,R-R-S-S-S,R-S-S-R-R,R-S-S-R-S,R-S-S-S-S,S-I-R-S-R,S-I-S-S-R,S-I-S-S-S,S-R-S-R-R,S-R-S-S-R,S-R-S-S-S,S-S-S-R-S,S-S-S-S-S]	[-0.000133379237950808,3.360653122444107e-06,5.332771618010312e-06,4.414120232867712e-06,8.019835468728807e-06,4.4680320155028166e-06,3.574535241327103e-06,9.059660090997744e-06,1.7267237758292727e-06,1.395716648736151e-05,1.786422340854854e-05,2.6492912672800612e-06,1.2175023361957333e-05,9.599800341614785e-06,3.992621352275787e-06,1.575799412294243e-05,8.53792444223181e-06,3.284480101341847e-06,5.515442639416308e-06]	cluster_3208	PTS mannose/fructose/sorbose/N-acetylgalactosamine transporter subunit IIC ; PTS mannose/fructose/sorbose/N-acetylgalactosamine transporter subunit IIC ; PTS mannose/fructose/sorbose/N-acetylgalactosamine transporter subunit IIC ; PTS mannose/fructose/sorbose/N-acetylgalactosamine transporter subunit IIC ; PTS mannose/fructose/sorbose/N-acetylgalactosamine transporter subunit IIC ; PTS mannose/fructose/sorbose/N-acetylgalactosamine transporter subunit IIC ; PTS mannose/fructose/sorbose/N-acetylgalactosamine transporter subunit IIC ; PTS mannose/fructose/sorbose/N-acetylgalactosamine transporter subunit IIC ; PTS mannose/fructose/sorbose/N-acetylgalactosamine transporter subunit IIC ; PTS mannose/fructose/sorbose/N-acetylgalactosamine transporter subunit IIC ; PTS mannose/fructose/sorbose/N-acetylgalactosamine transporter subunit IIC ; PTS mannose/fructose/sorbose/N-acetylgalactosamine transporter subunit IIC ; PTS mannose/fructose/sorbose/N-acetylgalactosamine transporter subunit IIC ; PTS mannose/fructose/sorbose/N-acetylgalactosamine transporter subunit IIC ; PTS mannose/fructose/sorbose/N-acetylgalactosamine transporter subunit IIC ; PTS mannose/fructose/sorbose/N-acetylgalactosamine transporter subunit IIC ; PTS mannose/fructose/sorbose/N-acetylgalactosamine transporter subunit IIC ; PTS mannose/fructose/sorbose/N-acetylgalactosamine transporter subunit IIC ; PTS mannose/fructose/sorbose/N-acetylgalactosamine transporter subunit IIC ; PTS mannose/fructose/sorbose/N-acetylgalactosamine transporter subunit IIC ; PTS mannose/fructose/sorbose/N-acetylgalactosamine transporter subunit IIC ; PTS mannose/fructose/sorbose/N-acetylgalactosamine transporter subunit IIC ; PTS mannose/fructose/sorbose/N-acetylgalactosamine transporter subunit IIC ; PTS mannose/fructose/sorbose/N-acetylgalactosamine transporter subunit IIC ; PTS mannose/fructose/sorbose/N-acetylgalactosamine transporter subunit IIC ; PTS mannose/fructose/sorbose/N-acetylgalactosamine transporter subunit I...	WP_061851777.1; WP_072074795.1; WP_128837542.1; WP_125401699.1; WP_049539655.1; WP_268687867.1; WP_125340211.1; WP_002926464.1; WP_311154560.1; WP_002908421.1; WP_002922767.1; WP_072074795.1; WP_128837542.1; WP_125401699.1; WP_049539655.1; WP_268687867.1; WP_125340211.1; WP_002926464.1; WP_311154560.1; WP_002908421.1; WP_002922767.1; WP_072074795.1; WP_128837542.1; WP_125401699.1; WP_049539655.1; WP_268687867.1; WP_125340211.1; WP_002926464.1; WP_311154560.1; WP_002908421.1; WP_002922767.1; WP_072074795.1; WP_128837542.1; WP_125401699.1; WP_049539655.1; WP_268687867.1; WP_125340211.1; WP_002926464.1; WP_311154560.1; WP_002908421.1; WP_002922767.1; WP_049539655.1; WP_125342377.1; WP_268687867.1; WP_125401699.1; WP_002908421.1; WP_424845397.1; WP_072074795.1; WP_125337544.1; WP_002922767.1; WP_072074795.1; WP_128837542.1; WP_002922767.1; WP_125340211.1; WP_227965174.1; WP_004184467.1; WP_223337845.1; WP_125401699.1; WP_126434946.1; WP_168956373.1	PTS mannose/fructose/sorbose/N-acetylgalactosamine transporter subunit IIC; PTS-EIIC; DUF951 family protein; PTS mannose/fructose/sorbose/N-acetylgalactosamine transporter subunit IIC; PTS mannose/fructose/sorbose/N-acetylgalactosamine transporter subunit IIC; PTS mannose/fructose/sorbose/N-acetylgalactosamine transporter subunit IIC; PTS-EIIC; PTS system, IIC component; agaC_1; PTS-EIIC; PTS system sorbose-specific iic component family protein; PTS fructose transporter subunit IIC; PTS system sorbose-specific iic component family protein; rlmD; PTS-EIIC_1; PTS mannose/fructose/sorbose/N-acetylgalactosamine transporter subunit IIC; PTS-EIIC; DUF951 family protein; PTS mannose/fructose/sorbose/N-acetylgalactosamine transporter subunit IIC; PTS mannose/fructose/sorbose/N-acetylgalactosamine transporter subunit IIC; PTS mannose/fructose/sorbose/N-acetylgalactosamine transporter subunit IIC; PTS-EIIC; DUF951 family protein; PTS mannose/fructose/sorbose/N-acetylgalactosamine transporter subunit IIC; PTS mannose/fructose/sorbose/N-acetylgalactosamine transporter subunit IIC; PTS mannose/fructose/sorbose/N-acetylgalactosamine transporter subunit IIC; PTS-EIIC; DUF951 family protein; PTS mannose/fructose/sorbose/N-acetylgalactosamine transporter subunit IIC; PTS mannose/fructose/sorbose/N-acetylgalactosamine transporter subunit IIC
S. pneumoniae	nucleotide-clustered+hyena+normalized	PEN-SXT-CHL-ERY-TET	cluster_3283_embedding_60	328	0.5784			[R-I-S-R-R,R-I-S-S-R,R-I-S-S-S,R-R-R-R-R,R-R-S-R-R,R-R-S-R-S,R-R-S-S-R,R-R-S-S-S,R-S-S-R-R,R-S-S-R-S,R-S-S-S-S,S-I-R-S-R,S-I-S-S-R,S-I-S-S-S,S-R-S-R-R,S-R-S-S-R,S-R-S-S-S,S-S-S-R-S,S-S-S-S-S]	[-9.969523804620659e-06,2.0087684332910417e-05,-9.537672688657397e-06,-6.760898475324731e-06,-1.1211220902039072e-05,-8.401991746342687e-06,0.00011940460962479578,-1.416890394199987e-05,1.3978390590787892e-05,-4.280573506975162e-06,-1.2303395351925218e-05,-3.6329644637890736e-06,-1.437475659955681e-05,2.827157104602125e-06,-5.801419688246481e-06,-9.915857861670324e-06,-1.192280099447414e-05,-1.0983742321576254e-05,-2.307150723684079e-05]	cluster_3283	sugar-binding domain-containing protein ; sugar-binding domain-containing protein ; sugar-binding domain-containing protein ; sugar-binding domain-containing protein ; sugar-binding domain-containing protein ; sugar-binding domain-containing protein ; sugar-binding transcriptional regulator ; sugar-binding domain-containing protein ; sugar-binding transcriptional regulator ; sugar-binding transcriptional regulator ; sugar-binding domain-containing protein ; sugar-binding domain-containing protein ; sugar-binding domain-containing protein ; sugar-binding domain-containing protein ; sugar-binding domain-containing protein ; sugar-binding domain-containing protein ; sugar-binding domain-containing protein ; sugar-binding domain-containing protein ; sugar-binding domain-containing protein ; sugar-binding domain-containing protein ; sugar-binding domain-containing protein ; sugar-binding domain-containing protein ; sugar-binding domain-containing protein ; sugar-binding domain-containing protein ; sugar-binding transcriptional regulator ; sugar-binding domain-containing protein ; sugar-binding transcriptional regulator	WP_079120234.1; WP_277749389.1; WP_306452801.1; WP_323163604.1; WP_321572230.1; WP_321969741.1; WP_235850023.1; WP_042516093.1; WP_251937263.1; WP_193550525.1; WP_312019002.1; WP_318151702.1; WP_282097637.1; WP_319637021.1; WP_050222771.1; WP_050365013.1; WP_057558123.1; WP_319947037.1; WP_061634252.1; WP_371891382.1; WP_079120234.1; WP_277749389.1; WP_306452801.1; WP_323163604.1; WP_235850023.1; WP_415748527.1; WP_262311971.1	DUF951 family protein; sorC; sugar-binding transcriptional regulator; sugar-binding transcriptional regulator; sugar-binding transcriptional regulator; sugar-binding transcriptional regulator; sorC; sorC; putative sugar-binding regulatory protein; sorC_2; putative sugar-binding regulatory protein
S. pneumoniae	nucleotide-clustered+hyena+normalized	PEN-SXT-CHL-ERY-TET	cluster_7559_embedding_17	329	0.5784			[R-I-S-R-R,R-I-S-S-R,R-I-S-S-S,R-R-R-R-R,R-R-S-R-R,R-R-S-R-S,R-R-S-S-R,R-R-S-S-S,R-S-S-R-R,R-S-S-R-S,R-S-S-S-S,S-I-R-S-R,S-I-S-S-R,S-I-S-S-S,S-R-S-R-R,S-R-S-S-R,S-R-S-S-S,S-S-S-R-S,S-S-S-S-S]	[6.389886597581963e-06,1.3980241726215792e-05,-1.3691346542761282e-05,7.652240888703101e-06,1.5465702553884723e-05,-2.658743259344432e-06,7.953254055413919e-07,-1.9521604895676504e-06,-3.854630304836948e-06,1.561843094911939e-07,-0.00010449629463331903,7.75583387045883e-06,1.1992326056182414e-05,3.403584742584927e-06,9.926573786394398e-06,1.4759261463787067e-05,1.868572589982455e-05,-5.486566836836922e-06,2.112392784776667e-05]	cluster_7559	cystathionine gamma-synthase ; PLP-dependent transferase ; cystathionine gamma-synthase ; cystathionine gamma-synthase ; cystathionine gamma-synthase ; cystathionine gamma-synthase ; cystathionine gamma-synthase ; cystathionine gamma-synthase ; cystathionine gamma-synthase ; cystathionine gamma-synthase ; cystathionine gamma-synthase ; cystathionine gamma-synthase ; cystathionine gamma-synthase ; cystathionine gamma-synthase ; cystathionine gamma-synthase ; cystathionine gamma-synthase ; cystathionine gamma-synthase ; cystathionine gamma-synthase ; cystathionine gamma-synthase ; cystathionine gamma-synthase ; PLP-dependent transferase ; cystathionine gamma-synthase ; cystathionine gamma-synthase ; PLP-dependent transferase ; cystathionine gamma-synthase ; cystathionine gamma-synthase ; cystathionine gamma-synthase ; cystathionine gamma-synthase ; cystathionine gamma-synthase ; cystathionine gamma-synthase ; cystathionine gamma-synthase ; cystathionine gamma-synthase ; PLP-dependent transferase ; cystathionine gamma-synthase ; cystathionine gamma-synthase ; cystathionine gamma-synthase ; cystathionine gamma-synthase ; cystathionine gamma-synthase ; cystathionine gamma-synthase ; cystathionine gamma-synthase ; PLP-dependent transferase ; cystathionine gamma-synthase ; cystathionine gamma-synthase ; cystathionine gamma-synthase ; cystathionine gamma-synthase ; cystathionine gamma-synthase ; cystathionine gamma-synthase ; cystathionine gamma-synthase ; cystathionine gamma-synthase ; PLP-dependent transferase ; PLP-dependent transferase ; cystathionine gamma-synthase ; cystathionine gamma-synthase ; cystathionine gamma-synthase ; cystathionine gamma-synthase ; cystathionine gamma-synthase ; cystathionine gamma-synthase ; cystathionine gamma-synthase ; cystathionine gamma-synthase ; PLP-dependent transferase	WP_130886162.1; WP_366535462.1; WP_088795421.1; WP_069289343.1; WP_050212758.1; WP_069285250.1; WP_088787082.1; WP_000031965.1; WP_061648768.1; WP_088850853.1; WP_063612804.1; WP_061750438.1; WP_341621356.1; WP_130886559.1; WP_061748805.1; WP_050308706.1; WP_042516035.1; WP_061816832.1; WP_415748158.1; WP_000031940.1; WP_366535462.1; WP_138336620.1; WP_267240847.1; WP_193749803.1; WP_000031956.1; WP_016397420.1; WP_173267008.1; WP_042750872.1; WP_414306901.1; WP_101504411.1; WP_138336620.1; WP_267240847.1; WP_193749803.1; WP_000031956.1; WP_016397420.1; WP_173267008.1; WP_042750872.1; WP_414306901.1; WP_101504411.1; WP_061649952.1; WP_366535462.1; WP_050212758.1; WP_063612804.1; WP_069285250.1; WP_050107733.1; WP_088787082.1; WP_000031975.1; WP_088795421.1; WP_000031965.1; WP_366535462.1; WP_366535462.1; WP_000031943.1; WP_000031941.1; WP_414521587.1; WP_000031942.1; WP_216731569.1; WP_254754136.1; WP_115904148.1; WP_049493251.1; WP_366535462.1	metI; cystathionine gamma-synthase; metI; DUF951 family protein; cystathionine gamma-synthase; metB; cystathionine gamma-synthase; metI; cystathionine gamma-synthase; metI; metI; metI; metI; cystathionine gamma-synthase; metI; cystathionine gamma-synthase; cystathionine gamma-synthase; cystathionine gamma-synthase; dnaN; metI; DUF951 family protein; whiA; DUF951 family protein; cystathionine gamma-synthase; metI; cystathionine gamma-synthase; cystathionine gamma-synthase; cystathionine gamma-synthase
S. pneumoniae	nucleotide-clustered+hyena+normalized	Phenotypic_Chloramphenicol	cluster_8647_embedding_57	1	0.961	0.963682	0.722222	[R,S]	[-0.0006486923345692949,0.0006486923345692953]	cluster_8647			xerD; xerD; Tyrosine recombinase XerD-like; xerD; integrase; DUF951 family protein; xerD; xerD; Tyrosine recombinase XerD-like; xerD; integrase; DUF951 family protein; xerD; xerD; xerD; integrase; DUF951 family protein; xerD; xerD; xerD; integrase; DUF951 family protein; xerD
S. pneumoniae	nucleotide-clustered+hyena+normalized	Phenotypic_Chloramphenicol	cluster_3218_embedding_41	2	0.961	0.963682	0.722222	[R,S]	[-0.0006237934377617769,0.0006237934377617752]	cluster_3218	anaerobic ribonucleoside-triphosphate reductase ; anaerobic ribonucleoside-triphosphate reductase ; anaerobic ribonucleoside-triphosphate reductase ; anaerobic ribonucleoside-triphosphate reductase ; anaerobic ribonucleoside-triphosphate reductase ; anaerobic ribonucleoside-triphosphate reductase ; anaerobic ribonucleoside-triphosphate reductase ; anaerobic ribonucleoside-triphosphate reductase ; anaerobic ribonucleoside-triphosphate reductase ; anaerobic ribonucleoside-triphosphate reductase ; anaerobic ribonucleoside-triphosphate reductase ; anaerobic ribonucleoside-triphosphate reductase ; anaerobic ribonucleoside-triphosphate reductase ; anaerobic ribonucleoside-triphosphate reductase ; anaerobic ribonucleoside-triphosphate reductase ; anaerobic ribonucleoside-triphosphate reductase ; anaerobic ribonucleoside-triphosphate reductase ; anaerobic ribonucleoside-triphosphate reductase ; anaerobic ribonucleoside-triphosphate reductase ; anaerobic ribonucleoside-triphosphate reductase ; anaerobic ribonucleoside-triphosphate reductase ; anaerobic ribonucleoside-triphosphate reductase ; anaerobic ribonucleoside-triphosphate reductase ; anaerobic ribonucleoside-triphosphate reductase ; anaerobic ribonucleoside-triphosphate reductase ; anaerobic ribonucleoside-triphosphate reductase ; anaerobic ribonucleoside-triphosphate reductase ; anaerobic ribonucleoside-triphosphate reductase ; anaerobic ribonucleoside-triphosphate reductase ; anaerobic ribonucleoside-triphosphate reductase ; anaerobic ribonucleoside-triphosphate reductase ; anaerobic ribonucleoside-triphosphate reductase ; anaerobic ribonucleoside-triphosphate reductase ; anaerobic ribonucleoside-triphosphate reductase ; anaerobic ribonucleoside-triphosphate reductase ; anaerobic ribonucleoside-triphosphate reductase ; anaerobic ribonucleoside-triphosphate reductase ; anaerobic ribonucleoside-triphosphate reductase ; anaerobic ribonucleoside-triphosphate reductase ; anaerobic ribonucleoside-triphosphate reductase...	WP_050259183.1; WP_050257270.1; WP_054375174.1; WP_054367460.1; WP_050281709.1; WP_050295242.1; WP_277770504.1; WP_061768190.1; WP_050256934.1; WP_049501637.1; WP_050259183.1; WP_050257270.1; WP_054375174.1; WP_054367460.1; WP_050281709.1; WP_050295242.1; WP_277770504.1; WP_061768190.1; WP_050256934.1; WP_049501637.1; WP_050259183.1; WP_050257270.1; WP_054375174.1; WP_054367460.1; WP_050281709.1; WP_050295242.1; WP_277770504.1; WP_061768190.1; WP_050256934.1; WP_049501637.1; WP_050259183.1; WP_050257270.1; WP_054375174.1; WP_054367460.1; WP_050281709.1; WP_050295242.1; WP_049501637.1; WP_061768190.1; WP_050219547.1; WP_277770504.1; WP_050259183.1; WP_054375174.1; WP_050257270.1; WP_054367460.1; WP_050281709.1; WP_050295242.1; WP_049501637.1; WP_050219547.1; WP_277770504.1; WP_061768190.1	nrdD; nrdD; nrdD; nrdD; nrdD_1; DUF951 family protein; PDZ domain-containing protein; nrdD_1; DUF951 family protein; PDZ domain-containing protein; nrdD; nrdD_1; DUF951 family protein; nrdD; nrdD; nrdD_1; DUF951 family protein
S. pneumoniae	nucleotide-clustered+hyena+normalized	Phenotypic_Chloramphenicol	cluster_8040_embedding_118	3	0.961	0.963682	0.722222	[R,S]	[0.0005149331546315671,-0.0005149331546315652]	cluster_8040	polyisoprenyl-teichoic acid--peptidoglycan teichoic acid transferase Psr ; polyisoprenyl-teichoic acid--peptidoglycan teichoic acid transferase Psr ; polyisoprenyl-teichoic acid--peptidoglycan teichoic acid transferase Psr ; polyisoprenyl-teichoic acid--peptidoglycan teichoic acid transferase Psr ; polyisoprenyl-teichoic acid--peptidoglycan teichoic acid transferase Psr ; polyisoprenyl-teichoic acid--peptidoglycan teichoic acid transferase Psr ; polyisoprenyl-teichoic acid--peptidoglycan teichoic acid transferase Psr ; LCP family protein ; polyisoprenyl-teichoic acid--peptidoglycan teichoic acid transferase Psr ; polyisoprenyl-teichoic acid--peptidoglycan teichoic acid transferase Psr ; polyisoprenyl-teichoic acid--peptidoglycan teichoic acid transferase Psr ; polyisoprenyl-teichoic acid--peptidoglycan teichoic acid transferase Psr ; polyisoprenyl-teichoic acid--peptidoglycan teichoic acid transferase Psr ; polyisoprenyl-teichoic acid--peptidoglycan teichoic acid transferase Psr ; polyisoprenyl-teichoic acid--peptidoglycan teichoic acid transferase Psr ; polyisoprenyl-teichoic acid--peptidoglycan teichoic acid transferase Psr ; polyisoprenyl-teichoic acid--peptidoglycan teichoic acid transferase Psr ; LCP family protein ; polyisoprenyl-teichoic acid--peptidoglycan teichoic acid transferase Psr ; polyisoprenyl-teichoic acid--peptidoglycan teichoic acid transferase Psr ; polyisoprenyl-teichoic acid--peptidoglycan teichoic acid transferase Psr ; polyisoprenyl-teichoic acid--peptidoglycan teichoic acid transferase Psr ; polyisoprenyl-teichoic acid--peptidoglycan teichoic acid transferase Psr ; polyisoprenyl-teichoic acid--peptidoglycan teichoic acid transferase Psr ; polyisoprenyl-teichoic acid--peptidoglycan teichoic acid transferase Psr ; polyisoprenyl-teichoic acid--peptidoglycan teichoic acid transferase Psr ; polyisoprenyl-teichoic acid--peptidoglycan teichoic acid transferase Psr ; LCP family protein ; polyisoprenyl-teichoic acid--peptidoglycan teichoic acid tr...	WP_142353716.1; WP_024478625.1; WP_055327291.1; WP_050216977.1; WP_050222749.1; WP_050256848.1; WP_050238240.1; WP_001857614.1; WP_368080742.1; WP_173226737.1; WP_142353716.1; WP_024478625.1; WP_055327291.1; WP_050216977.1; WP_050222749.1; WP_050256848.1; WP_050238240.1; WP_001857614.1; WP_368080742.1; WP_173226737.1; WP_142353716.1; WP_024478625.1; WP_055327291.1; WP_050216977.1; WP_050222749.1; WP_050256848.1; WP_050238240.1; WP_001857614.1; WP_368080742.1; WP_173226737.1; WP_142353716.1; WP_024478625.1; WP_055327291.1; WP_050216977.1; WP_050222749.1; WP_050256848.1; WP_050238240.1; WP_001857614.1; WP_368080742.1; WP_173226737.1	lytR; psr; polyisoprenyl-teichoic acid--peptidoglycan teichoic acid transferase Psr; psr; polyisoprenyl-teichoic acid--peptidoglycan teichoic acid transferase Psr; DUF951 family protein; msrR; psr; DUF951 family protein; msrR; psr; polyisoprenyl-teichoic acid--peptidoglycan teichoic acid transferase Psr; msrR; DUF951 family protein; msrR
S. pneumoniae	nucleotide-clustered+hyena+normalized	Phenotypic_Chloramphenicol	cluster_15916_embedding_123	4	0.961	0.963682	0.722222	[R,S]	[-0.0004854611946291522,0.0004854611946291533]	cluster_15916	GTPase ; ribosome biogenesis GTPase YlqF ; ribosome biogenesis GTPase YlqF ; ribosome biogenesis GTPase YlqF ; ribosome biogenesis GTPase YlqF ; ribosome biogenesis GTPase YlqF ; ribosome biogenesis GTPase YlqF ; ribosome biogenesis GTPase YlqF ; ribosome biogenesis GTPase YlqF ; ribosome biogenesis GTPase YlqF ; GTPase ; ribosome biogenesis GTPase YlqF ; ribosome biogenesis GTPase YlqF ; ribosome biogenesis GTPase YlqF ; ribosome biogenesis GTPase YlqF ; ribosome biogenesis GTPase YlqF ; ribosome biogenesis GTPase YlqF ; ribosome biogenesis GTPase YlqF ; ribosome biogenesis GTPase YlqF ; ribosome biogenesis GTPase YlqF ; GTPase ; ribosome biogenesis GTPase YlqF ; ribosome biogenesis GTPase YlqF ; ribosome biogenesis GTPase YlqF ; ribosome biogenesis GTPase YlqF ; ribosome biogenesis GTPase YlqF ; ribosome biogenesis GTPase YlqF ; ribosome biogenesis GTPase YlqF ; ribosome biogenesis GTPase YlqF ; ribosome biogenesis GTPase YlqF ; GTPase ; ribosome biogenesis GTPase YlqF ; ribosome biogenesis GTPase YlqF ; ribosome biogenesis GTPase YlqF ; ribosome biogenesis GTPase YlqF ; ribosome biogenesis GTPase YlqF ; ribosome biogenesis GTPase YlqF ; ribosome biogenesis GTPase YlqF ; ribosome biogenesis GTPase YlqF ; ribosome biogenesis GTPase YlqF ; GTPase ; ribosome biogenesis GTPase YlqF ; ribosome biogenesis GTPase YlqF ; ribosome biogenesis GTPase YlqF ; ribosome biogenesis GTPase YlqF ; ribosome biogenesis GTPase YlqF ; ribosome biogenesis GTPase YlqF ; ribosome biogenesis GTPase YlqF ; ribosome biogenesis GTPase YlqF ; ribosome biogenesis GTPase YlqF ; GTPase ; hypothetical protein ; ribosome biogenesis GTPase YlqF ; ribosome biogenesis GTPase YlqF ; ribosome biogenesis GTPase YlqF ; ribosome biogenesis GTPase YlqF ; ribosome biogenesis GTPase YlqF ; ribosome biogenesis GTPase YlqF ; ribosome biogenesis GTPase YlqF ; ribosome biogenesis GTPase YlqF	WP_425966810.1; WP_423215523.1; WP_136596419.1; WP_270619583.1; WP_061460093.1; WP_018379587.1; WP_134775253.1; WP_074627274.1; WP_242257636.1; WP_003064765.1; WP_425966810.1; WP_423215523.1; WP_136596419.1; WP_270619583.1; WP_061460093.1; WP_018379587.1; WP_134775253.1; WP_074627274.1; WP_242257636.1; WP_003064765.1; WP_425966810.1; WP_423215523.1; WP_136596419.1; WP_270619583.1; WP_061460093.1; WP_018379587.1; WP_134775253.1; WP_074627274.1; WP_242257636.1; WP_003064765.1; WP_425966810.1; WP_423215523.1; WP_136596419.1; WP_270619583.1; WP_061460093.1; WP_018379587.1; WP_134775253.1; WP_074627274.1; WP_242257636.1; WP_003064765.1; WP_425966810.1; WP_423215523.1; WP_136596419.1; WP_270619583.1; WP_061460093.1; WP_018379587.1; WP_134775253.1; WP_074627274.1; WP_242257636.1; WP_003064765.1; WP_425966810.1; WP_078934824.1; WP_368386386.1; WP_273402976.1; WP_268733540.1; WP_126436669.1; WP_277291570.1; WP_037578244.1; WP_165620348.1; WP_043052139.1	ylqF; ylqF; rbgA; ylqF; rbgA; ylqF; rbgA; DUF951 family protein; ylqF; ylqF; rbgA; rbgA; rbgA; rbgA; ribosome biogenesis GTPase A; ylqF; rbgA; DUF951 family protein; ylqF; ylqF; ylqF; rbgA; ylqF; ylqF; rbgA; ribosome biogenesis GTPase A; rbgA; rbgA; rbgA
S. pneumoniae	nucleotide-clustered+hyena+normalized	Phenotypic_Chloramphenicol	cluster_9013_embedding_94	5	0.961	0.963682	0.722222	[R,S]	[0.00047671761684955286,-0.0004767176168495541]	cluster_9013	adaptor protein MecA ; adaptor protein MecA ; adaptor protein MecA ; adaptor protein MecA ; adaptor protein MecA ; adaptor protein MecA ; adaptor protein MecA ; adaptor protein MecA ; adaptor protein MecA ; adaptor protein MecA ; adaptor protein MecA ; adaptor protein MecA ; adaptor protein MecA ; adaptor protein MecA ; adaptor protein MecA ; adaptor protein MecA ; adaptor protein MecA ; adaptor protein MecA ; adaptor protein MecA ; adaptor protein MecA ; adaptor protein MecA ; adaptor protein MecA ; adaptor protein MecA ; adaptor protein MecA ; adaptor protein MecA ; adaptor protein MecA ; adaptor protein MecA ; adaptor protein MecA ; adaptor protein MecA ; adaptor protein MecA ; adaptor protein MecA ; adaptor protein MecA ; adaptor protein MecA ; adaptor protein MecA ; adaptor protein MecA ; adaptor protein MecA ; adaptor protein MecA ; adaptor protein MecA ; adaptor protein MecA ; adaptor protein MecA ; adaptor protein MecA ; adaptor protein MecA ; adaptor protein MecA ; adaptor protein MecA ; adaptor protein MecA ; adaptor protein MecA ; adaptor protein MecA ; adaptor protein MecA ; adaptor protein MecA ; adaptor protein MecA	WP_226967790.1; WP_193224807.1; WP_060628564.1; WP_061762266.1; WP_125443003.1; WP_054369900.1; WP_050968947.1; WP_060805303.1; WP_000782689.1; WP_341621330.1; WP_226967790.1; WP_193224807.1; WP_060628564.1; WP_061762266.1; WP_125443003.1; WP_054369900.1; WP_050968947.1; WP_060805303.1; WP_000782689.1; WP_341621330.1; WP_219935196.1; WP_414371789.1; WP_247935629.1; WP_101782729.1; WP_000782693.1; WP_000782691.1; WP_000782688.1; WP_033683396.1; WP_138023621.1; WP_049532938.1; WP_226967790.1; WP_193224807.1; WP_060628564.1; WP_061762266.1; WP_125443003.1; WP_054369900.1; WP_050968947.1; WP_060805303.1; WP_000782689.1; WP_341621330.1; WP_226967790.1; WP_193224807.1; WP_049503564.1; WP_223331537.1; WP_247954663.1; WP_414356509.1; WP_125384734.1; WP_414272564.1; WP_375555245.1; WP_414307243.1	mecA; mecA; mecA; mecA; mecA; DUF951 family protein; mecA; mecA; mecA; mecA; DUF951 family protein; mecA; mecA; mecA; mecA; mecA; adapter protein MecA; mecA; mecA; mecA; mecA; adapter protein MecA; mecA
S. pneumoniae	nucleotide-clustered+hyena+normalized	Phenotypic_Chloramphenicol	cluster_9892_embedding_18	6	0.961	0.963682	0.722222	[R,S]	[-0.00032060861113059725,0.00032060861113059736]	cluster_9892	LacI family DNA-binding transcriptional regulator ; LacI family DNA-binding transcriptional regulator ; LacI family DNA-binding transcriptional regulator ; LacI family DNA-binding transcriptional regulator ; LacI family DNA-binding transcriptional regulator ; LacI family DNA-binding transcriptional regulator ; LacI family DNA-binding transcriptional regulator ; LacI family DNA-binding transcriptional regulator ; LacI family DNA-binding transcriptional regulator ; LacI family DNA-binding transcriptional regulator ; LacI family DNA-binding transcriptional regulator ; LacI family DNA-binding transcriptional regulator ; LacI family DNA-binding transcriptional regulator ; LacI family DNA-binding transcriptional regulator ; LacI family DNA-binding transcriptional regulator ; LacI family DNA-binding transcriptional regulator ; LacI family DNA-binding transcriptional regulator ; LacI family DNA-binding transcriptional regulator ; LacI family DNA-binding transcriptional regulator ; LacI family DNA-binding transcriptional regulator ; LacI family DNA-binding transcriptional regulator ; LacI family DNA-binding transcriptional regulator ; LacI family DNA-binding transcriptional regulator ; LacI family DNA-binding transcriptional regulator ; LacI family DNA-binding transcriptional regulator ; LacI family DNA-binding transcriptional regulator ; LacI family DNA-binding transcriptional regulator ; LacI family DNA-binding transcriptional regulator ; LacI family DNA-binding transcriptional regulator ; LacI family DNA-binding transcriptional regulator ; LacI family DNA-binding transcriptional regulator ; LacI family DNA-binding transcriptional regulator ; LacI family DNA-binding transcriptional regulator ; LacI family DNA-binding transcriptional regulator ; LacI family DNA-binding transcriptional regulator ; LacI family DNA-binding transcriptional regulator ; LacI family DNA-binding transcriptional regulator ; LacI family DNA-binding transcriptional regulator ; LacI family DNA-bindi...	WP_000226018.1; WP_050202941.1; WP_061757214.1; WP_050217687.1; WP_001844769.1; WP_127820836.1; WP_088777557.1; WP_050968359.1; WP_238135432.1; WP_054381343.1; WP_001844769.1; WP_050217687.1; WP_000226018.1; WP_050202941.1; WP_054381343.1; WP_127820836.1; WP_000226016.1; WP_061757214.1; WP_050213597.1; WP_050223856.1; WP_001844769.1; WP_088777557.1; WP_050968359.1; WP_050217687.1; WP_127820836.1; WP_057516303.1; WP_000226018.1; WP_050213597.1; WP_050223856.1; WP_054370308.1; WP_127820836.1; WP_000226018.1; WP_050217687.1; WP_061757214.1; WP_054370308.1; WP_001844769.1; WP_050202941.1; WP_000226016.1; WP_088777557.1; WP_050968359.1; WP_061645151.1; WP_050203871.1; WP_127820836.1; WP_000226018.1; WP_050217687.1; WP_061757214.1; WP_054370308.1; WP_001844769.1; WP_050202941.1; WP_000226016.1; WP_088777557.1; WP_050968359.1; WP_000226003.1; WP_000226010.1; WP_176139682.1; WP_050209451.1; WP_050072366.1; WP_411863486.1; WP_127820836.1; WP_000226018.1; WP_050217687.1; WP_061757214.1; WP_054370308.1; WP_001844769.1; WP_050202941.1; WP_000226016.1; WP_088777557.1; WP_050968359.1; WP_050217687.1; WP_050223856.1; WP_061366408.1; WP_000226017.1; WP_081510741.1; WP_069288259.1; WP_050213597.1; WP_061544747.1; WP_050221246.1; WP_088846637.1; WP_000225985.1; WP_020900747.1; WP_261058623.1; WP_261029124.1; WP_033677991.1; WP_218493939.1; WP_061590237.1; WP_424844442.1; WP_050217687.1; WP_001864796.1; WP_371256370.1; WP_000226018.1; WP_088777557.1; WP_088848665.1; WP_050440744.1; WP_050968359.1; WP_050245324.1; WP_050217687.1; WP_000226018.1; WP_050202941.1; WP_054381343.1; WP_127820836.1	scrR_1; degA_1; LacI family transcriptional regulator; degA_1; DUF951 family protein; LacI family DNA-binding transcriptional regulator; LacI family transcriptional regulator; LacI family transcriptional regulator; degA_1; DUF951 family protein; LacI family DNA-binding transcriptional regulator; LacI family transcriptional regulator; degA; LacI family DNA-binding transcriptional regulator; LacI family transcriptional regulator; 23S ribosomal RNA; LacI family transcriptional regulator; degA_1; DUF951 family protein; LacI family DNA-binding transcriptional regulator; LacI family transcriptional regulator; degA; LacI family DNA-binding transcriptional regulator; LacI family transcriptional regulator; 23S ribosomal RNA; dnaN; degA_1; degA_1; LacI family transcriptional regulator; LacI family transcriptional regulator; LacI family transcriptional regulator; degA_1; DUF951 family protein; LacI family DNA-binding transcriptional regulator; LacI family transcriptional regulator; DUF951 family protein; LacI family transcriptional regulator; degA_1; DUF951 family protein; LacI family DNA-binding transcriptional regulator; LacI family transcriptional regulator; degA_1; DUF951 family protein; LacI family DNA-binding transcriptional regulator
S. pneumoniae	nucleotide-clustered+hyena+normalized	Phenotypic_Chloramphenicol	cluster_235_embedding_128	7	0.961	0.963682	0.722222	[R,S]	[0.00029985651687966064,-0.0002998565168796605]	cluster_235	30S ribosomal protein S4 ; 30S ribosomal protein S4 ; S4 domain-containing protein ; peroxide stress protein YaaA ; 30S ribosomal protein S4 ; 30S ribosomal protein S4 ; 30S ribosomal protein S4 ; 30S ribosomal protein S4 ; 30S ribosomal protein S4 ; 30S ribosomal protein S4 ; 30S ribosomal protein S4 ; 30S ribosomal protein S4 ; S4 domain-containing protein ; peroxide stress protein YaaA ; 30S ribosomal protein S4 ; 30S ribosomal protein S4 ; 30S ribosomal protein S4 ; 30S ribosomal protein S4 ; 30S ribosomal protein S4 ; 30S ribosomal protein S4 ; 30S ribosomal protein S4 ; 30S ribosomal protein S4 ; S4 domain-containing protein ; 30S ribosomal protein S4 ; 30S ribosomal protein S4 ; 30S ribosomal protein S4 ; peroxide stress protein YaaA ; 30S ribosomal protein S4 ; 30S ribosomal protein S4 ; 30S ribosomal protein S4 ; 30S ribosomal protein S4 ; 30S ribosomal protein S4 ; S4 domain-containing protein ; peroxide stress protein YaaA ; 30S ribosomal protein S4 ; 30S ribosomal protein S4 ; 30S ribosomal protein S4 ; 30S ribosomal protein S4 ; 30S ribosomal protein S4 ; 30S ribosomal protein S4	WP_044774061.1; WP_061766330.1; WP_323728147.1; WP_088790682.1; WP_087671932.1; WP_278628565.1; WP_049532400.1; WP_301393454.1; WP_319424962.1; WP_298820834.1; WP_316699395.1; WP_050294110.1; WP_323728147.1; WP_088790682.1; WP_087671932.1; WP_278628565.1; WP_049532400.1; WP_301393454.1; WP_319424962.1; WP_298820834.1; WP_316699395.1; WP_050294110.1; WP_323728147.1; WP_087671932.1; WP_278628565.1; WP_049532400.1; WP_088790682.1; WP_301393454.1; WP_298820834.1; WP_319424962.1; WP_316699395.1; WP_050294110.1; WP_323728147.1; WP_088790682.1; WP_087671932.1; WP_278628565.1; WP_049532400.1; WP_301393454.1; WP_319424962.1; WP_298820834.1	30S ribosomal protein S4; DUF951 family protein; rpsD; rpsD; rpsD; 30S ribosomal protein S4; rpsD; rpsD; rpsD; rpsD; 30S ribosomal protein S4; rpsD; rpsD; rpsD; 30S ribosomal protein S4; DUF951 family protein; rpsD; rpsD
S. pneumoniae	nucleotide-clustered+hyena+normalized	Phenotypic_Chloramphenicol	cluster_7271_embedding_71	8	0.961	0.963682	0.722222	[R,S]	[0.00029281490986149113,-0.0002928149098614916]	cluster_7271	ribose-phosphate diphosphokinase ; ribose-phosphate diphosphokinase ; ribose-phosphate diphosphokinase ; ribose-phosphate diphosphokinase ; ribose-phosphate diphosphokinase ; ribose-phosphate diphosphokinase ; ribose-phosphate diphosphokinase ; ribose-phosphate diphosphokinase ; ribose-phosphate diphosphokinase ; ribose-phosphate diphosphokinase ; ribose-phosphate diphosphokinase ; ribose-phosphate diphosphokinase ; ribose-phosphate diphosphokinase ; ribose-phosphate diphosphokinase ; ribose-phosphate diphosphokinase ; ribose-phosphate diphosphokinase ; ribose-phosphate diphosphokinase ; ribose-phosphate diphosphokinase ; ribose-phosphate diphosphokinase ; ribose-phosphate diphosphokinase ; ribose-phosphate diphosphokinase ; ribose-phosphate diphosphokinase ; ribose-phosphate diphosphokinase ; ribose-phosphate diphosphokinase ; ribose-phosphate diphosphokinase ; ribose-phosphate diphosphokinase ; ribose-phosphate diphosphokinase ; ribose-phosphate diphosphokinase ; ribose-phosphate diphosphokinase ; ribose-phosphate diphosphokinase ; ribose-phosphate diphosphokinase ; ribose-phosphate diphosphokinase ; ribose-phosphate diphosphokinase ; ribose-phosphate diphosphokinase ; ribose-phosphate diphosphokinase ; ribose-phosphate diphosphokinase ; ribose-phosphate diphosphokinase ; ribose-phosphate diphosphokinase ; ribose-phosphate diphosphokinase ; ribose-phosphate diphosphokinase	WP_078148891.1; WP_317649843.1; WP_049515404.1; WP_338168493.1; WP_219951075.1; WP_050292528.1; WP_261016996.1; WP_125423003.1; WP_346743242.1; WP_219589704.1; WP_078148891.1; WP_338168493.1; WP_317649843.1; WP_219951075.1; WP_220017948.1; WP_088795729.1; WP_057516754.1; WP_061765669.1; WP_050232755.1; WP_061748076.1; WP_078148891.1; WP_338168493.1; WP_317649843.1; WP_219951075.1; WP_220017948.1; WP_088795729.1; WP_057516754.1; WP_061765669.1; WP_050232755.1; WP_061748076.1; WP_078148891.1; WP_338168493.1; WP_317649843.1; WP_219951075.1; WP_220017948.1; WP_088795729.1; WP_057516754.1; WP_061765669.1; WP_050232755.1; WP_061748076.1	prs; prs; prs; prs; ribose-phosphate diphosphokinase; ribose-phosphate diphosphokinase; ribose-phosphate diphosphokinase; DNA internalization-related competence protein ComEC/Rec2; prs; prs2; prs; prs; prs; prs; ribose-phosphate diphosphokinase; prs; ribose-phosphate diphosphokinase; ribose-phosphate diphosphokinase
S. pneumoniae	nucleotide-clustered+hyena+normalized	Phenotypic_Chloramphenicol	cluster_10684_embedding_35	9	0.961	0.963682	0.722222	[R,S]	[-0.0002773078887171859,0.0002773078887171865]	cluster_10684	HAD-IC family P-type ATPase ; cation-translocating P-type ATPase ; cation-translocating P-type ATPase ; HAD-IC family P-type ATPase ; HAD-IC family P-type ATPase ; cation-translocating P-type ATPase ; cation-translocating P-type ATPase ; cation-translocating P-type ATPase ; cation-translocating P-type ATPase ; cation-translocating P-type ATPase ; cation-translocating P-type ATPase ; cation-translocating P-type ATPase ; cation-translocating P-type ATPase ; cation-translocating P-type ATPase ; cation-translocating P-type ATPase ; cation-translocating P-type ATPase ; cation-translocating P-type ATPase ; cation-translocating P-type ATPase ; cation-translocating P-type ATPase ; cation-translocating P-type ATPase ; cation-translocating P-type ATPase ; cation-translocating P-type ATPase ; cation-translocating P-type ATPase ; cation-translocating P-type ATPase ; cation-translocating P-type ATPase ; cation-translocating P-type ATPase ; cation-translocating P-type ATPase ; cation-translocating P-type ATPase ; cation-translocating P-type ATPase ; cation-translocating P-type ATPase ; HAD-IC family P-type ATPase ; cation-translocating P-type ATPase ; cation-translocating P-type ATPase ; HAD-IC family P-type ATPase ; HAD-IC family P-type ATPase ; cation-translocating P-type ATPase ; cation-translocating P-type ATPase ; cation-translocating P-type ATPase ; cation-translocating P-type ATPase ; cation-translocating P-type ATPase	WP_000360046.1; WP_235789410.1; WP_134688585.1; WP_061635501.1; WP_226343470.1; WP_050232972.1; WP_130884564.1; WP_175881016.1; WP_083967733.1; WP_166736616.1; WP_088807301.1; WP_050245075.1; WP_102804966.1; WP_084375905.1; WP_016398307.1; WP_050255284.1; WP_061543436.1; WP_057522474.1; WP_338168388.1; WP_000360073.1; WP_088807301.1; WP_050245075.1; WP_102804966.1; WP_084375905.1; WP_016398307.1; WP_050255284.1; WP_061543436.1; WP_057522474.1; WP_338168388.1; WP_000360073.1; WP_000360046.1; WP_235789410.1; WP_134688585.1; WP_061635501.1; WP_226343470.1; WP_050232972.1; WP_130884564.1; WP_175881016.1; WP_083967733.1; WP_166736616.1	DUF951 family protein; ATPase; cation-translocating P-type ATPase; cation-translocating P-type ATPase; ctpE; HAD family hydrolase; cation-translocating P-type ATPase; cation-translocating P-type ATPase; cation-translocating P-type ATPase; ctpE; HAD family hydrolase; cation-translocating P-type ATPase; HAD family hydrolase; P-type ATPase-metal cation transport; DUF951 family protein; HAD family hydrolase; cation-translocating P-type ATPase
S. pneumoniae	nucleotide-clustered+hyena+normalized	Phenotypic_Chloramphenicol	cluster_9926_embedding_53	10	0.961	0.963682	0.722222	[R,S]	[0.0002696919239851383,-0.0002696919239851382]	cluster_9926	MATE family efflux transporter ; MATE family efflux transporter ; MATE family efflux transporter ; sodium-coupled multidrug efflux MATE transporter PdrM ; sodium-coupled multidrug efflux MATE transporter PdrM ; sodium-coupled multidrug efflux MATE transporter PdrM ; sodium-coupled multidrug efflux MATE transporter PdrM ; sodium-coupled multidrug efflux MATE transporter PdrM ; sodium-coupled multidrug efflux MATE transporter PdrM ; sodium-coupled multidrug efflux MATE transporter PdrM ; sodium-coupled multidrug efflux MATE transporter PdrM ; MATE family efflux transporter ; MATE family efflux transporter ; sodium-coupled multidrug efflux MATE transporter PdrM ; sodium-coupled multidrug efflux MATE transporter PdrM ; sodium-coupled multidrug efflux MATE transporter PdrM ; MATE family efflux transporter ; MATE family efflux transporter ; sodium-coupled multidrug efflux MATE transporter PdrM ; sodium-coupled multidrug efflux MATE transporter PdrM ; sodium-coupled multidrug efflux MATE transporter PdrM ; sodium-coupled multidrug efflux MATE transporter PdrM ; sodium-coupled multidrug efflux MATE transporter PdrM ; sodium-coupled multidrug efflux MATE transporter PdrM ; sodium-coupled multidrug efflux MATE transporter PdrM ; sodium-coupled multidrug efflux MATE transporter PdrM ; sodium-coupled multidrug efflux MATE transporter PdrM ; sodium-coupled multidrug efflux MATE transporter PdrM ; sodium-coupled multidrug efflux MATE transporter PdrM ; sodium-coupled multidrug efflux MATE transporter PdrM ; MATE family efflux transporter ; MATE family efflux transporter ; sodium-coupled multidrug efflux MATE transporter PdrM ; sodium-coupled multidrug efflux MATE transporter PdrM ; sodium-coupled multidrug efflux MATE transporter PdrM ; MATE family efflux transporter ; MATE family efflux transporter ; sodium-coupled multidrug efflux MATE transporter PdrM ; sodium-coupled multidrug efflux MATE transporter PdrM ; sodium-coupled multidrug efflux MATE transporter PdrM ; MATE famil...	WP_257639114.1; WP_079117152.1; WP_061367221.1; WP_088811526.1; WP_088786798.1; WP_061647056.1; WP_061816641.1; WP_057531330.1; WP_088805524.1; WP_050210319.1; WP_061372735.1; WP_257639114.1; WP_079117152.1; WP_088811526.1; WP_088786798.1; WP_061816641.1; WP_061367221.1; WP_311517002.1; WP_088850113.1; WP_061761850.1; WP_050271431.1; WP_196314481.1; WP_000278519.1; WP_172925699.1; WP_138703470.1; WP_196315790.1; WP_031222554.1; WP_050236555.1; WP_175914051.1; WP_125393859.1; WP_257639114.1; WP_079117152.1; WP_088811526.1; WP_088786798.1; WP_061816641.1; WP_061367221.1; WP_311517002.1; WP_088850113.1; WP_061761850.1; WP_050271431.1; WP_257639114.1; WP_079117152.1; WP_088811526.1; WP_088786798.1; WP_061816641.1; WP_061367221.1; WP_311517002.1; WP_088850113.1; WP_061761850.1; WP_050271431.1; WP_257639114.1; WP_088786798.1; WP_414366103.1; WP_261009919.1; WP_247934346.1; WP_033688779.1; WP_049491424.1; WP_269798454.1; WP_261058190.1; WP_125415669.1; WP_257639114.1; WP_269798454.1; WP_247934346.1; WP_033688779.1; WP_261009919.1; WP_261023084.1; WP_173277771.1; WP_313969699.1; WP_261058190.1; WP_257639114.1	sodium-coupled multidrug efflux MATE transporter PdrM; norM; pdrM; sodium-coupled multidrug efflux MATE transporter PdrM; pdrM; norM; norM; pdrM; pdrM; norM; norM; sodium-coupled multidrug efflux MATE transporter PdrM; norM; DUF951 family protein; pdrM; sodium-coupled multidrug efflux MATE transporter PdrM; sodium-coupled multidrug efflux MATE transporter PdrM; norM; pdrM; sodium-coupled multidrug efflux MATE transporter PdrM; pdrM; sodium-coupled multidrug efflux MATE transporter PdrM; norM; DUF951 family protein; pdrM; sodium-coupled multidrug efflux MATE transporter PdrM; sodium-coupled multidrug efflux MATE transporter PdrM; norM; DUF951 family protein; sodium-coupled multidrug efflux MATE transporter PdrM; norM; DUF951 family protein; pdrM; sodium-coupled multidrug efflux MATE transporter PdrM
S. pneumoniae	nucleotide-clustered+hyena+normalized	Phenotypic_Chloramphenicol	cluster_1783_embedding_110	11	0.961	0.963682	0.722222	[R,S]	[-0.0002102065200198344,0.00021020652001983375]	cluster_1783	BMP family lipoprotein ; BMP family lipoprotein ; BMP family lipoprotein ; BMP family lipoprotein ; BMP family lipoprotein ; BMP family lipoprotein ; BMP family lipoprotein ; BMP family lipoprotein ; BMP family lipoprotein ; BMP family lipoprotein ; BMP family lipoprotein ; BMP family lipoprotein ; BMP family lipoprotein ; BMP family lipoprotein ; BMP family lipoprotein ; BMP family lipoprotein ; BMP family lipoprotein ; BMP family lipoprotein ; BMP family lipoprotein ; BMP family lipoprotein ; BMP family lipoprotein ; BMP family lipoprotein ; BMP family lipoprotein ; BMP family lipoprotein ; BMP family lipoprotein ; BMP family lipoprotein ; BMP family lipoprotein ; BMP family lipoprotein ; BMP family lipoprotein ; BMP family lipoprotein ; BMP family lipoprotein ; BMP family lipoprotein ; BMP family lipoprotein ; BMP family lipoprotein ; BMP family lipoprotein ; BMP family lipoprotein ; BMP family lipoprotein ; BMP family lipoprotein ; BMP family lipoprotein ; BMP family lipoprotein	WP_079121249.1; WP_152159492.1; WP_414302047.1; WP_150922628.1; WP_261021968.1; WP_281055897.1; WP_130885704.1; WP_343359252.1; WP_261065069.1; WP_001036126.1; WP_079121249.1; WP_152159492.1; WP_414302047.1; WP_150922628.1; WP_261021968.1; WP_281055897.1; WP_130885704.1; WP_343359252.1; WP_261065069.1; WP_001036126.1; WP_079121249.1; WP_152159492.1; WP_414302047.1; WP_150922628.1; WP_261021968.1; WP_281055897.1; WP_130885704.1; WP_343359252.1; WP_261065069.1; WP_001036126.1; WP_079121249.1; WP_152159492.1; WP_061366834.1; WP_061758820.1; WP_050259195.1; WP_054387240.1; WP_129559520.1; WP_235788065.1; WP_281055897.1; WP_001036144.1	DUF951 family protein; BMP family ABC transporter substrate-binding protein; BMP family protein; BMP family protein; tmpC; BMP family protein; BMP family ABC transporter substrate-binding protein; BMP family ABC transporter substrate-binding protein; BMP family ABC transporter substrate-binding protein; hypothetical protein; tmpC; DUF951 family protein; BMP family ABC transporter substrate-binding protein
S. pneumoniae	nucleotide-clustered+hyena+normalized	Phenotypic_Chloramphenicol	cluster_8179_embedding_95	12	0.961	0.963682	0.722222	[R,S]	[-0.0001710321341307503,0.00017103213413075002]	cluster_8179	ABC transporter ATP-binding protein ; ABC transporter ATP-binding protein ; ABC transporter ATP-binding protein ; ABC transporter ATP-binding protein ; ABC transporter ATP-binding protein ; ABC transporter ATP-binding protein ; ABC transporter ATP-binding protein ; ABC transporter ATP-binding protein ; ABC transporter ATP-binding protein ; ABC transporter ATP-binding protein ; ABC transporter ATP-binding protein ; ABC transporter ATP-binding protein ; ABC transporter ATP-binding protein ; ABC transporter ATP-binding protein ; ABC transporter ATP-binding protein ; ABC transporter ATP-binding protein ; ABC transporter ATP-binding protein ; ABC transporter ATP-binding protein ; ABC transporter ATP-binding protein ; ABC transporter ATP-binding protein ; ABC transporter ATP-binding protein ; ABC transporter ATP-binding protein ; ABC transporter ATP-binding protein ; ABC transporter ATP-binding protein ; ABC transporter ATP-binding protein ; ABC transporter ATP-binding protein ; ABC transporter ATP-binding protein ; ABC transporter ATP-binding protein ; ABC transporter ATP-binding protein ; ABC transporter ATP-binding protein ; ABC transporter ATP-binding protein ; ABC transporter ATP-binding protein ; ABC transporter ATP-binding protein ; ABC transporter ATP-binding protein ; ABC transporter ATP-binding protein ; ABC transporter ATP-binding protein ; ABC transporter ATP-binding protein ; ABC transporter ATP-binding protein ; ABC transporter ATP-binding protein ; ABC transporter ATP-binding protein ; ABC transporter ATP-binding protein ; ABC transporter ATP-binding protein ; ABC transporter ATP-binding protein ; ABC transporter ATP-binding protein ; ABC transporter ATP-binding protein ; ABC transporter ATP-binding protein ; ABC transporter ATP-binding protein ; ABC transporter ATP-binding protein ; ABC transporter ATP-binding protein ; ABC transporter ATP-binding protein ; ABC transporter ATP-binding protein ; ABC transporter ATP-binding protein ; ABC transporter ATP-b...	WP_050270227.1; WP_081103356.1; WP_050307486.1; WP_175880841.1; WP_153225015.1; WP_078352320.1; WP_169446252.1; WP_246746864.1; WP_247944031.1; WP_414371782.1; WP_050270227.1; WP_081103356.1; WP_050307486.1; WP_175880841.1; WP_153225015.1; WP_078352320.1; WP_169446252.1; WP_246746864.1; WP_247944031.1; WP_414371782.1; WP_050270227.1; WP_081103356.1; WP_050307486.1; WP_175880841.1; WP_153225015.1; WP_078352320.1; WP_169446252.1; WP_246746864.1; WP_247944031.1; WP_414371782.1; WP_050270227.1; WP_081103356.1; WP_050307486.1; WP_175880841.1; WP_153225015.1; WP_078352320.1; WP_169446252.1; WP_246746864.1; WP_247944031.1; WP_414371782.1; WP_050270227.1; WP_081103356.1; WP_050307486.1; WP_175880841.1; WP_153225015.1; WP_078352320.1; WP_169446252.1; WP_246746864.1; WP_247944031.1; WP_414371782.1; WP_050270227.1; WP_081103356.1; WP_050307486.1; WP_175880841.1; WP_153225015.1; WP_078352320.1; WP_169446252.1; WP_246746864.1; WP_247944031.1; WP_414371782.1; WP_050270227.1; WP_050307486.1; WP_246746864.1; WP_169446252.1; WP_153225015.1; WP_247944031.1; WP_078352320.1; WP_175880841.1; WP_250315986.1; WP_000681672.1; WP_050270227.1; WP_081103356.1; WP_050307486.1; WP_175880841.1; WP_153225015.1; WP_078352320.1; WP_169446252.1; WP_246746864.1; WP_247944031.1; WP_414371782.1; WP_050270227.1; WP_081103356.1; WP_050307486.1; WP_175880841.1; WP_153225015.1; WP_078352320.1; WP_169446252.1; WP_246746864.1; WP_247944031.1; WP_414371782.1; WP_050270227.1; WP_081103356.1; WP_050307486.1; WP_175880841.1; WP_153225015.1; WP_078352320.1; WP_169446252.1; WP_246746864.1; WP_247944031.1; WP_414371782.1; WP_432569173.1; WP_000681728.1; WP_268709269.1; WP_050270227.1; WP_050307486.1; WP_081103356.1; WP_246746864.1; WP_223328112.1; WP_175880841.1; WP_078352320.1; WP_081103356.1; WP_050270227.1; WP_000681728.1; WP_050307486.1; WP_432569173.1; WP_268709269.1; WP_223328112.1; WP_414303524.1; WP_246746864.1; WP_175880841.1; WP_081103356.1; WP_268709269.1; WP_050270227.1; WP_000681728.1; WP_223328112....	ABC transporter ATP-binding protein; 50S ribosomal protein L5; msbA_2; DUF951 family protein; ABC transporter ATP-binding protein; ABC transporter ATP-binding protein; ABC transporter ATP-binding protein; msbA_2; DUF951 family protein; ABC transporter ATP-binding protein; ABC transporter ATP-binding protein; ABC transporter ATP-binding protein; bmrA_1; bmrA_1; bmrA_1; msbA_2; msbA_2; DUF951 family protein; msbA_2; ABC transporter ATP-binding protein; ABC transporter ATP-binding protein; msbA_2; DUF951 family protein; msbA_2; ABC transporter ATP-binding protein; msbA_2; ABC transporter ATP-binding protein; msbA_2; multidrug ABC transporter ATP-binding protein; ABC transporter ATP-binding protein; ABC transporter ATP-binding protein; msbA_2; ABC transporter ATP-binding protein; msbA; ABC transporter ATP-binding protein; ABC transporter ATP-binding protein; ABC transporter ATP-binding protein; ABC transporter ATP-binding membrane protein; bmrA; ABC transporter ATP-binding protein; ABC transporter ATP-binding protein; ABC transporter ATP-binding protein; ABC transporter ATP-binding membrane protein; ABC transporter ATP-binding protein; ABC transporter ATP-binding protein; ABC transporter ATP-binding protein; ABC transporter ATP-binding protein; ABC transporter ATP-binding protein; ABC transporter ATP-binding protein; ABC transporter ATP-binding membrane protein; msbA_2; DUF951 family protein; msbA_2; ABC transporter ATP-binding protein; ABC transporter ATP-binding protein; ABC transporter ATP-binding protein; ABC transporter ATP-binding protein; bmrA_1; bmrA_1; bmrA_1; msbA_2
S. pneumoniae	nucleotide-clustered+hyena+normalized	Phenotypic_Chloramphenicol	cluster_3426_embedding_35	13	0.961	0.963682	0.722222	[R,S]	[-0.00015167231969703173,0.00015167231969703124]	cluster_3426	hydroxymethylglutaryl-CoA reductase, degradative ; hydroxymethylglutaryl-CoA reductase, degradative ; hydroxymethylglutaryl-CoA reductase, degradative ; hydroxymethylglutaryl-CoA reductase, degradative ; hydroxymethylglutaryl-CoA reductase, degradative ; hydroxymethylglutaryl-CoA reductase, degradative ; hydroxymethylglutaryl-CoA reductase, degradative ; hydroxymethylglutaryl-CoA reductase, degradative ; hydroxymethylglutaryl-CoA reductase, degradative ; hydroxymethylglutaryl-CoA reductase, degradative ; hydroxymethylglutaryl-CoA reductase, degradative ; hydroxymethylglutaryl-CoA reductase, degradative ; hydroxymethylglutaryl-CoA reductase, degradative ; hydroxymethylglutaryl-CoA reductase, degradative ; hydroxymethylglutaryl-CoA reductase, degradative ; hydroxymethylglutaryl-CoA reductase, degradative ; hydroxymethylglutaryl-CoA reductase, degradative ; hydroxymethylglutaryl-CoA reductase, degradative ; hydroxymethylglutaryl-CoA reductase, degradative ; hydroxymethylglutaryl-CoA reductase, degradative ; hydroxymethylglutaryl-CoA reductase, degradative ; hydroxymethylglutaryl-CoA reductase, degradative ; hydroxymethylglutaryl-CoA reductase, degradative ; hydroxymethylglutaryl-CoA reductase, degradative ; hydroxymethylglutaryl-CoA reductase, degradative ; hydroxymethylglutaryl-CoA reductase, degradative ; hydroxymethylglutaryl-CoA reductase, degradative ; hydroxymethylglutaryl-CoA reductase, degradative ; hydroxymethylglutaryl-CoA reductase, degradative ; hydroxymethylglutaryl-CoA reductase, degradative ; hydroxymethylglutaryl-CoA reductase, degradative ; hydroxymethylglutaryl-CoA reductase, degradative ; hydroxymethylglutaryl-CoA reductase, degradative ; hydroxymethylglutaryl-CoA reductase, degradative ; hydroxymethylglutaryl-CoA reductase, degradative ; hydroxymethylglutaryl-CoA reductase, degradative ; hydroxymethylglutaryl-CoA reductase, degradative ; hydroxymethylglutaryl-CoA reductase, degradative ; hydroxymethylglutaryl-CoA reductase, degradative ; hydroxym...	WP_084929836.1; WP_235080406.1; WP_173257511.1; WP_218757414.1; WP_084949207.1; WP_125450349.1; WP_061365123.1; WP_414305826.1; WP_254733803.1; WP_070528913.1; WP_414305826.1; WP_261446516.1; WP_156012482.1; WP_311484181.1; WP_219137455.1; WP_271192514.1; WP_314500048.1; WP_084868367.1; WP_061743064.1; WP_050223857.1; WP_000704394.1; WP_088788493.1; WP_414305826.1; WP_268722242.1; WP_261446516.1; WP_125421532.1; WP_311484181.1; WP_125443544.1; WP_254733803.1; WP_070528913.1; WP_414305826.1; WP_261446516.1; WP_156012482.1; WP_311484181.1; WP_219137455.1; WP_271192514.1; WP_314500048.1; WP_084868367.1; WP_254733803.1; WP_070528913.1; WP_414305826.1; WP_261446516.1; WP_156012482.1; WP_311484181.1; WP_219137455.1; WP_271192514.1; WP_314500048.1; WP_084868367.1; WP_414299370.1; WP_268722242.1; WP_125421532.1; WP_125848223.1; WP_125416159.1; WP_000778360.1; WP_049504754.1; WP_131200898.1; WP_320691879.1; WP_371641183.1; WP_247928237.1; WP_125447866.1; WP_049488373.1; WP_301352165.1; WP_371470717.1; WP_414305826.1; WP_315009513.1; WP_414337865.1; WP_060805453.1; WP_268722242.1; WP_414299370.1; WP_000778360.1	hydroxymethylglutaryl-CoA reductase, degradative; mvaA; DUF951 family protein; hydroxymethylglutaryl-CoA reductase, degradative; mvaA; DUF951 family protein; DUF951 family protein; DUF951 family protein; hydroxymethylglutaryl-CoA reductase, degradative; hydroxymethylglutaryl-CoA reductase, degradative; hydroxymethylglutaryl-CoA reductase, degradative; hydroxymethylglutaryl-CoA reductase, degradative; mvaA; mvaA; DUF951 family protein; DUF951 family protein; DUF951 family protein; hydroxymethylglutaryl-CoA reductase, degradative; mvaA; DUF951 family protein; hydroxymethylglutaryl-CoA reductase, degradative
S. pneumoniae	nucleotide-clustered+hyena+normalized	Phenotypic_Chloramphenicol	cluster_6717_embedding_28	14	0.961	0.963682	0.722222	[R,S]	[3.40414201111445e-05,-3.4041420111144435e-05]	cluster_6717	PTS ascorbate transporter subunit IIC ; PTS ascorbate transporter subunit IIC ; PTS ascorbate transporter subunit IIC ; PTS ascorbate transporter subunit IIC ; PTS ascorbate transporter subunit IIC ; PTS ascorbate transporter subunit IIC ; PTS ascorbate transporter subunit IIC ; PTS ascorbate transporter subunit IIC ; PTS ascorbate transporter subunit IIC ; PTS ascorbate transporter subunit IIC ; PTS ascorbate transporter subunit IIC ; PTS ascorbate transporter subunit IIC ; PTS ascorbate transporter subunit IIC ; PTS ascorbate transporter subunit IIC ; PTS ascorbate transporter subunit IIC ; PTS ascorbate transporter subunit IIC ; PTS ascorbate transporter subunit IIC ; PTS ascorbate transporter subunit IIC ; PTS ascorbate transporter subunit IIC ; PTS ascorbate transporter subunit IIC ; PTS ascorbate transporter subunit IIC ; PTS ascorbate transporter subunit IIC ; PTS ascorbate transporter subunit IIC ; PTS ascorbate transporter subunit IIC ; PTS ascorbate transporter subunit IIC ; PTS ascorbate transporter subunit IIC ; PTS ascorbate transporter subunit IIC ; PTS ascorbate transporter subunit IIC ; PTS ascorbate transporter subunit IIC ; PTS ascorbate transporter subunit IIC	WP_050197816.1; WP_268727366.1; WP_172929881.1; WP_050216701.1; WP_084342945.1; WP_061645556.1; WP_173278974.1; WP_061765771.1; WP_088847305.1; WP_288176406.1; WP_000975298.1; WP_050985846.1; WP_050223837.1; WP_050149797.1; WP_050095192.1; WP_050117968.1; WP_219597188.1; WP_050104108.1; WP_088790835.1; WP_050197816.1; WP_268727366.1; WP_172929881.1; WP_050216701.1; WP_084342945.1; WP_061645556.1; WP_173278974.1; WP_061765771.1; WP_088847305.1; WP_288176406.1; WP_050226939.1	PTS ascorbate transporter subunit IIC; ulaA_2; DUF951 family protein; PTS ascorbate transporter subunit IIC; PTS ascorbate transporter subunit IIC; radA; PTS galactitol transporter subunit IIC; ulaA_2; PTS ascorbate transporter subunit IIC; ulaA_2; PTS ascorbate transporter subunit IIC; PTS ascorbate transporter subunit IIC; pspC; PTS ascorbate transporter subunit IIC; ulaA_2; PTS ascorbate transporter subunit IIC; PTS ascorbate transporter subunit IIC; PTS ascorbate transporter subunit IIC
S. pneumoniae	nucleotide-clustered+hyena+normalized	Phenotypic_Chloramphenicol	cluster_4495_embedding_122	15	0.961	0.963682	0.722222	[R,S]	[2.3624109390060787e-06,-2.3624109390060707e-06]	cluster_4495			DUF951 family protein; DUF951 family protein; pepC
S. pneumoniae	nucleotide-clustered+hyena+normalized	Phenotypic_Cotrimoxazole	cluster_362_embedding_125	1	0.7328			[I,R,S]	[-0.001769142566420273,0.004571515801557201,-0.0028203631212748038]	cluster_362			DUF951 family protein; DUF951 family protein; DUF951 family protein; DUF951 family protein
S. pneumoniae	nucleotide-clustered+hyena+normalized	Phenotypic_Cotrimoxazole	cluster_4094_embedding_24	2	0.7328			[I,R,S]	[-0.0010876884509980755,-0.0011521300017273857,0.0022397469376620504]	cluster_4094	HAMP domain-containing sensor histidine kinase ; HAMP domain-containing sensor histidine kinase ; HAMP domain-containing sensor histidine kinase ; HAMP domain-containing sensor histidine kinase ; HAMP domain-containing sensor histidine kinase ; HAMP domain-containing sensor histidine kinase ; HAMP domain-containing sensor histidine kinase ; HAMP domain-containing sensor histidine kinase ; HAMP domain-containing sensor histidine kinase ; HAMP domain-containing sensor histidine kinase ; HAMP domain-containing sensor histidine kinase ; HAMP domain-containing sensor histidine kinase ; HAMP domain-containing sensor histidine kinase ; HAMP domain-containing sensor histidine kinase ; HAMP domain-containing sensor histidine kinase ; HAMP domain-containing sensor histidine kinase ; HAMP domain-containing sensor histidine kinase ; HAMP domain-containing sensor histidine kinase ; HAMP domain-containing sensor histidine kinase ; HAMP domain-containing sensor histidine kinase ; HAMP domain-containing sensor histidine kinase ; HAMP domain-containing sensor histidine kinase ; HAMP domain-containing sensor histidine kinase ; HAMP domain-containing sensor histidine kinase ; HAMP domain-containing sensor histidine kinase ; HAMP domain-containing sensor histidine kinase ; HAMP domain-containing sensor histidine kinase ; HAMP domain-containing sensor histidine kinase ; HAMP domain-containing sensor histidine kinase ; HAMP domain-containing sensor histidine kinase	WP_000769773.1; WP_000769769.1; WP_050986337.1; WP_115254391.1; WP_050231957.1; WP_057532031.1; WP_288165060.1; WP_050972351.1; WP_061630696.1; WP_061750420.1; WP_000769773.1; WP_000769769.1; WP_050986337.1; WP_115254391.1; WP_050231957.1; WP_057532031.1; WP_288165060.1; WP_050972351.1; WP_061630696.1; WP_061750420.1; WP_000769773.1; WP_000769769.1; WP_050986337.1; WP_115254391.1; WP_050231957.1; WP_057532031.1; WP_288165060.1; WP_050972351.1; WP_061630696.1; WP_061750420.1	HAMP domain-containing histidine kinase; saeS; DUF951 family protein; HAMP domain-containing sensor histidine kinase; HAMP domain-containing histidine kinase; saeS; Signal transduction histidine kinase; HAMP domain-containing sensor histidine kinase; hk08; saeS; DNA internalization-related competence protein ComEC/Rec2; saeS; DUF951 family protein
S. pneumoniae	nucleotide-clustered+hyena+normalized	Phenotypic_Cotrimoxazole	cluster_17161_embedding_60	3	0.7328			[I,R,S]	[-0.0004435623924558974,0.001673969451347461,-0.0012308544339062718]	cluster_17161	penicillin-binding protein 2B ; penicillin-binding protein 2B ; penicillin-binding protein 2B ; penicillin-binding protein 2B ; penicillin-binding protein 2B ; penicillin-binding protein 2B ; penicillin-binding protein 2B ; penicillin-binding protein PBP2B ; penicillin-binding protein 2B ; penicillin-binding protein 2B ; penicillin-binding protein PBP2B ; penicillin-binding protein 2B ; penicillin-binding protein PBP2B ; penicillin-binding protein PBP2B ; penicillin-binding protein 2B ; penicillin-binding protein 2B ; penicillin-binding protein 2B ; penicillin-binding protein 2B ; penicillin-binding protein PBP2B ; penicillin-binding protein 2B ; penicillin-binding protein 2B ; penicillin-binding protein 2B ; penicillin-binding protein 2B ; penicillin-binding protein PBP2B ; penicillin-binding protein 2B ; penicillin-binding protein 2B ; penicillin-binding protein PBP2B ; penicillin-binding protein 2B ; penicillin-binding protein PBP2B ; penicillin-binding protein PBP2B ; penicillin-binding protein 2B ; penicillin-binding protein 2B ; penicillin-binding protein 2B ; penicillin-binding protein 2B ; penicillin-binding protein 2B ; penicillin-binding protein 2B ; penicillin-binding protein 2B ; penicillin-binding protein 2B ; penicillin-binding protein 2B ; penicillin-binding protein 2B ; penicillin-binding protein 2B ; penicillin-binding protein 2B ; penicillin-binding protein 2B ; penicillin-binding protein PBP2B ; penicillin-binding protein 2B ; penicillin-binding protein 2B ; penicillin-binding protein 2B ; penicillin-binding protein 2B ; penicillin-binding protein 2B ; penicillin-binding protein 2B ; penicillin-binding protein PBP2B ; penicillin-binding protein PBP2B ; penicillin-binding protein PBP2B ; penicillin-binding protein PBP2B ; penicillin-binding protein 2B ; penicillin-binding protein 2B ; penicillin-binding protein PBP2B ; penicillin-binding protein 2B ; penicillin-binding protein PBP2B ; penicillin-binding protein PBP2B ; penicillin-binding protein...	WP_078890956.1; WP_227699558.1; WP_411054114.1; WP_078375376.1; WP_088849914.1; WP_078847145.1; WP_079119635.1; WP_079109752.1; WP_078170152.1; WP_078373909.1; WP_079247749.1; WP_081094009.1; WP_415747301.1; WP_078373653.1; WP_414511654.1; WP_414360106.1; WP_082242404.1; WP_080983163.1; WP_134803829.1; WP_269798498.1; WP_079014226.1; WP_078375910.1; WP_079754267.1; WP_079247749.1; WP_081094009.1; WP_414360106.1; WP_078373653.1; WP_080673913.1; WP_134803829.1; WP_173253162.1; WP_414511654.1; WP_082242404.1; WP_414322611.1; WP_078890956.1; WP_078375376.1; WP_078170152.1; WP_084671324.1; WP_079098458.1; WP_088849914.1; WP_078847145.1; WP_220041115.1; WP_079119635.1; WP_088792899.1; WP_079247749.1; WP_081094009.1; WP_414360106.1; WP_080673913.1; WP_414511654.1; WP_082242404.1; WP_414322611.1; WP_414369604.1; WP_173253162.1; WP_078373653.1; WP_079247749.1; WP_081094009.1; WP_414360106.1; WP_078373653.1; WP_080673913.1; WP_134803829.1; WP_173253162.1; WP_414511654.1; WP_082242404.1; WP_414322611.1; WP_079247749.1; WP_081094009.1; WP_414360106.1; WP_080673913.1; WP_414511654.1; WP_082242404.1; WP_414322611.1; WP_414369604.1; WP_173253162.1; WP_078373653.1; WP_079247749.1; WP_088849802.1; WP_219947674.1; WP_084362218.1; WP_078842313.1; WP_075281273.1; WP_078374829.1; WP_235787930.1; WP_408906721.1; WP_081094009.1; WP_079247749.1; WP_088849802.1; WP_219947674.1; WP_084362218.1; WP_078842313.1; WP_075281273.1; WP_078374829.1; WP_235787930.1; WP_408906721.1; WP_081094009.1; WP_079247749.1; WP_088849802.1; WP_219947674.1; WP_084362218.1; WP_078842313.1; WP_075281273.1; WP_078374829.1; WP_235787930.1; WP_408906721.1; WP_081094009.1; WP_078890956.1; WP_078375376.1; WP_078170152.1; WP_084671324.1; WP_079098458.1; WP_088849914.1; WP_078847145.1; WP_220041115.1; WP_079119635.1; WP_088792899.1; WP_078890956.1; WP_078375376.1; WP_078170152.1; WP_084671324.1; WP_079098458.1; WP_088849914.1; WP_078847145.1; WP_220041115.1; WP_079119635.1; WP_088792899.1; WP_079014226.1; WP_078375910....	penicillin-binding protein 2; penicillin-binding protein 2; pbp2B; pbp2b; penA; pbp2b; DUF951 family protein; pbp2b; pbp2b; pbp2b; pbp2B; pbp2b; pbp2b; pbp2b; pbp2b; pbp2b; DUF951 family protein; pbp2b; pbp2b; pbp2b; pbp2B; pbp2b; pbp2b; pbp2b; penA; pbp2b; DUF951 family protein; pbp2b; pbp2b; penA; penA; pbp2b; penA; pbp2b; pbp2b; pbp2b; DUF951 family protein; pbp2b; pbp2b; pbp2b; pbp2b; DUF951 family protein; pbp2b; pbp2b; pbp2b; penicillin-binding protein 2; penicillin-binding protein 2; pbp2B; pbp2b; penA; penA; penicillin-binding protein 2; pbp2b; penA; pbp2b; DUF951 family protein; pbp2b; pbp2b; pbp2b; pbp2b; DUF951 family protein; pbp2b; pbp2b; pbp2b; pbp2b; DUF951 family protein; pbp2b; pbp2b; pbp2b; pbp2b; DUF951 family protein; pbp2b; pbp2b; penA; pbp2b; DUF951 family protein; pbp2b; pbp2b; pbp2b; pbp2b; DUF951 family protein; pbp2b; pbp2b; pbp2b; penicillin-binding protein 2; penicillin-binding protein 2; pbp2B; pbp2b; penA; pbp2b; DUF951 family protein; pbp2b; pbp2b; pbp2b; pbp2B; pbp2b; pbp2b; pbp2b; penA; pbp2b; DUF951 family protein; pbp2b; pbp2b; penA; pbp2b; DUF951 family protein; pbp2b; pbp2b; pbp2b; pbp2b; pbp2b; pbp2b; pbp2b; pbp2b
S. pneumoniae	nucleotide-clustered+hyena+normalized	Phenotypic_Cotrimoxazole	cluster_13782_embedding_21	4	0.7328			[I,R,S]	[-0.00042386312097117125,-0.0010867908968788433,0.0015130742952756346]	cluster_13782	NADP-specific glutamate dehydrogenase ; NADP-specific glutamate dehydrogenase ; NADP-specific glutamate dehydrogenase ; NADP-specific glutamate dehydrogenase ; NADP-specific glutamate dehydrogenase ; NADP-specific glutamate dehydrogenase ; NADP-specific glutamate dehydrogenase ; NADP-specific glutamate dehydrogenase ; NADP-specific glutamate dehydrogenase ; NADP-specific glutamate dehydrogenase ; NADP-specific glutamate dehydrogenase ; NADP-specific glutamate dehydrogenase ; NADP-specific glutamate dehydrogenase ; NADP-specific glutamate dehydrogenase ; NADP-specific glutamate dehydrogenase ; NADP-specific glutamate dehydrogenase ; NADP-specific glutamate dehydrogenase ; NADP-specific glutamate dehydrogenase ; NADP-specific glutamate dehydrogenase ; NADP-specific glutamate dehydrogenase ; NADP-specific glutamate dehydrogenase ; NADP-specific glutamate dehydrogenase ; NADP-specific glutamate dehydrogenase ; NADP-specific glutamate dehydrogenase ; NADP-specific glutamate dehydrogenase ; NADP-specific glutamate dehydrogenase ; NADP-specific glutamate dehydrogenase ; NADP-specific glutamate dehydrogenase ; NADP-specific glutamate dehydrogenase ; NADP-specific glutamate dehydrogenase ; NADP-specific glutamate dehydrogenase ; NADP-specific glutamate dehydrogenase ; NADP-specific glutamate dehydrogenase ; NADP-specific glutamate dehydrogenase ; NADP-specific glutamate dehydrogenase ; NADP-specific glutamate dehydrogenase ; NADP-specific glutamate dehydrogenase ; NADP-specific glutamate dehydrogenase ; NADP-specific glutamate dehydrogenase ; NADP-specific glutamate dehydrogenase ; NADP-specific glutamate dehydrogenase ; NADP-specific glutamate dehydrogenase ; NADP-specific glutamate dehydrogenase ; NADP-specific glutamate dehydrogenase ; NADP-specific glutamate dehydrogenase ; NADP-specific glutamate dehydrogenase ; NADP-specific glutamate dehydrogenase ; NADP-specific glutamate dehydrogenase ; NADP-specific glutamate dehydrogenase ; NADP-specific glutamate dehydrogenase...	WP_135038347.1; WP_160332337.1; WP_179923794.1; WP_196966974.1; WP_199364611.1; WP_303979298.1; WP_179925189.1; WP_196091716.1; WP_093649822.1; WP_076996234.1; WP_001848123.1; WP_135038347.1; WP_093649822.1; WP_135052909.1; WP_253365616.1; WP_160332337.1; WP_179923794.1; WP_196966974.1; WP_199364611.1; WP_354281233.1; WP_303979298.1; WP_135038347.1; WP_160332337.1; WP_179923794.1; WP_196966974.1; WP_199364611.1; WP_303979298.1; WP_179925189.1; WP_196091716.1; WP_093649822.1; WP_076996234.1; WP_135038347.1; WP_160332337.1; WP_179923794.1; WP_196966974.1; WP_199364611.1; WP_303979298.1; WP_179925189.1; WP_196091716.1; WP_093649822.1; WP_076996234.1; WP_135038347.1; WP_093649822.1; WP_135052909.1; WP_160332337.1; WP_075105359.1; WP_119875918.1; WP_075098514.1; WP_179923794.1; WP_196966974.1; WP_199364611.1; WP_135038347.1; WP_160332337.1; WP_179923794.1; WP_196966974.1; WP_199364611.1; WP_303979298.1; WP_179925189.1; WP_196091716.1; WP_093649822.1; WP_076996234.1; WP_135038347.1; WP_160332337.1; WP_179923794.1; WP_196966974.1; WP_199364611.1; WP_303979298.1; WP_179925189.1; WP_196091716.1; WP_093649822.1; WP_076996234.1; WP_135038347.1; WP_093649822.1; WP_135052909.1; WP_253365616.1; WP_160332337.1; WP_179923794.1; WP_196966974.1; WP_199364611.1; WP_354281233.1; WP_303979298.1; WP_001848123.1; WP_135038347.1; WP_160332337.1; WP_179923794.1; WP_196966974.1; WP_199364611.1; WP_303979298.1; WP_179925189.1; WP_196091716.1; WP_093649822.1; WP_076996234.1; WP_135038347.1; WP_221735310.1; WP_093649822.1; WP_002903761.1; WP_285305355.1; WP_105142228.1; WP_135182827.1; WP_268720390.1; WP_000199575.1; WP_049479498.1; WP_135038347.1; WP_409001133.1; WP_093649822.1; WP_049485485.1; WP_135182827.1; WP_268720390.1; WP_316598543.1; WP_125848706.1; WP_038805430.1; WP_135038347.1; WP_093649822.1; WP_316598543.1; WP_373713381.1; WP_049482579.1; WP_195529277.1; WP_248055357.1; WP_414293260.1; WP_135052909.1	gdh; gdhA; gdhA; gdhA; NADP-specific glutamate dehydrogenase; gdhA; DUF951 family protein; NADP-specific glutamate dehydrogenase; gdh; gdhA; gdhA; gdhA; gdhA; glutamate dehydrogenase; S1C family serine protease; gdhA; gdh; gdh; gdhA; gdhA; gdhA; gdh; gdhA; gdhA; gdhA; gdhA; gdhA; gdhA; gdhA; gdhA; gdh; gdh; gdhA; valine--tRNA ligase; dnaA; NADP-specific glutamate dehydrogenase; gdhA; DUF951 family protein; DUF951 family protein; gdhA; gdhA; gdhA; gdhA; NADP-specific glutamate dehydrogenase; valine--tRNA ligase; dnaA; NADP-specific glutamate dehydrogenase; gdhA; DUF951 family protein
S. pneumoniae	nucleotide-clustered+hyena+normalized	Phenotypic_Cotrimoxazole	cluster_5521_embedding_5	5	0.7328			[I,R,S]	[-0.0005989188960189785,0.001381192884641693,-0.0007818712526430607]	cluster_5521	DivIVA domain-containing protein ; hypothetical protein ; cell division protein GpsB ; DivIVA domain-containing protein ; DivIVA domain-containing protein ; hypothetical protein ; cell division regulator GpsB ; cell division regulator GpsB ; cell division regulator GpsB ; cell division regulator GpsB ; cell division regulator GpsB ; DivIVA domain-containing protein ; hypothetical protein ; cell division protein GpsB ; DivIVA domain-containing protein ; cell division regulator GpsB ; DivIVA domain-containing protein ; hypothetical protein ; cell division regulator GpsB ; cell division regulator GpsB ; cell division regulator GpsB ; DivIVA domain-containing protein ; hypothetical protein ; cell division protein GpsB ; DivIVA domain-containing protein ; cell division regulator GpsB ; DivIVA domain-containing protein ; hypothetical protein ; cell division regulator GpsB ; cell division regulator GpsB ; cell division regulator GpsB ; cell division regulator GpsB ; cell division regulator GpsB ; cell division regulator GpsB ; cell division regulator GpsB ; cell division regulator GpsB ; cell division regulator GpsB ; cell division regulator GpsB ; cell division regulator GpsB ; cell division regulator GpsB ; cell division regulator GpsB ; DivIVA domain-containing protein ; hypothetical protein ; cell division protein GpsB ; DivIVA domain-containing protein ; cell division regulator GpsB ; DivIVA domain-containing protein ; hypothetical protein ; cell division regulator GpsB ; cell division regulator GpsB ; cell division regulator GpsB ; cell division regulator GpsB ; hypothetical protein ; cell division protein GpsB ; DivIVA domain-containing protein ; DivIVA domain-containing protein ; DivIVA domain-containing protein ; hypothetical protein ; cell division regulator GpsB ; cell division regulator GpsB	WP_150858625.1; WP_061813054.1; WP_061813813.1; WP_061763839.1; WP_061643984.1; WP_063643104.1; WP_050260356.1; WP_000145724.1; WP_045612254.1; WP_414392039.1; WP_162498028.1; WP_150858625.1; WP_061813054.1; WP_061813813.1; WP_061763839.1; WP_061452056.1; WP_061643984.1; WP_063643104.1; WP_125453909.1; WP_000146526.1; WP_125415678.1; WP_150858625.1; WP_061813054.1; WP_061813813.1; WP_061763839.1; WP_061452056.1; WP_061643984.1; WP_063643104.1; WP_125453909.1; WP_000146526.1; WP_125415678.1; WP_296173410.1; WP_057525435.1; WP_265471465.1; WP_000907309.1; WP_261443296.1; WP_071210230.1; WP_173229143.1; WP_075232069.1; WP_061638594.1; WP_000200645.1; WP_150858625.1; WP_061813054.1; WP_061813813.1; WP_061763839.1; WP_061452056.1; WP_061643984.1; WP_063643104.1; WP_125453909.1; WP_000146526.1; WP_125415678.1; WP_102570645.1; WP_061813054.1; WP_061813813.1; WP_150858625.1; WP_061643984.1; WP_061763839.1; WP_063643104.1; WP_061452056.1; WP_050260356.1	gpsB; gpsB; gpsB; gpsB; cell division initiation protein; gpsB; gpsB; gpsB; gpsB; gpsB; gpsB; cell division protein GpsB; gpsB; gpsB; gpsB; gpsB; gpsB; gpsB; gpsB; gpsB; gpsB; gpsB; gpsB; gpsB; gpsB; gpsB; gpsB; gpsB
S. pneumoniae	nucleotide-clustered+hyena+normalized	Phenotypic_Cotrimoxazole	cluster_14910_embedding_31	6	0.7328			[I,R,S]	[-0.0005640929723854322,0.0012360800500383726,-0.000672192574797549]	cluster_14910	hypothetical protein ; UvrD-helicase domain-containing protein ; UvrD-helicase domain-containing protein ; helicase-exonuclease AddAB subunit AddA ; helicase-exonuclease AddAB subunit AddA ; helicase-exonuclease AddAB subunit AddA ; helicase-exonuclease AddAB subunit AddA ; helicase-exonuclease AddAB subunit AddA ; helicase-exonuclease AddAB subunit AddA ; helicase-exonuclease AddAB subunit AddA ; hypothetical protein ; UvrD-helicase domain-containing protein ; UvrD-helicase domain-containing protein ; helicase-exonuclease AddAB subunit AddA ; helicase-exonuclease AddAB subunit AddA ; helicase-exonuclease AddAB subunit AddA ; helicase-exonuclease AddAB subunit AddA ; helicase-exonuclease AddAB subunit AddA ; helicase-exonuclease AddAB subunit AddA ; helicase-exonuclease AddAB subunit AddA ; helicase-exonuclease AddAB subunit AddA ; helicase-exonuclease AddAB subunit AddA ; helicase-exonuclease AddAB subunit AddA ; helicase-exonuclease AddAB subunit AddA ; helicase-exonuclease AddAB subunit AddA ; helicase-exonuclease AddAB subunit AddA ; helicase-exonuclease AddAB subunit AddA ; helicase-exonuclease AddAB subunit AddA ; helicase-exonuclease AddAB subunit AddA ; helicase-exonuclease AddAB subunit AddA ; helicase-exonuclease AddAB subunit AddA ; helicase-exonuclease AddAB subunit AddA ; helicase-exonuclease AddAB subunit AddA ; helicase-exonuclease AddAB subunit AddA ; helicase-exonuclease AddAB subunit AddA ; helicase-exonuclease AddAB subunit AddA ; helicase-exonuclease AddAB subunit AddA ; helicase-exonuclease AddAB subunit AddA ; helicase-exonuclease AddAB subunit AddA ; helicase-exonuclease AddAB subunit AddA ; helicase-exonuclease AddAB subunit AddA ; helicase-exonuclease AddAB subunit AddA ; helicase-exonuclease AddAB subunit AddA ; helicase-exonuclease AddAB subunit AddA ; helicase-exonuclease AddAB subunit AddA ; helicase-exonuclease AddAB subunit AddA ; helicase-exonuclease AddAB subunit AddA ; helicase-exonuclease AddAB subunit AddA ; helicase-exonucleas...	WP_318842672.1; WP_164966175.1; WP_194283373.1; WP_050305646.1; WP_001847189.1; WP_284155810.1; WP_050118872.1; WP_115282433.1; WP_050218724.1; WP_050258843.1; WP_318842672.1; WP_164966175.1; WP_194283373.1; WP_050305646.1; WP_001847189.1; WP_050971851.1; WP_081529894.1; WP_050294299.1; WP_273968006.1; WP_050968216.1; WP_411054157.1; WP_341741181.1; WP_119947310.1; WP_071211219.1; WP_050220675.1; WP_139665157.1; WP_120718765.1; WP_050087619.1; WP_000802638.1; WP_261266881.1; WP_411054157.1; WP_016398606.1; WP_061767307.1; WP_111702558.1; WP_054369405.1; WP_069288685.1; WP_061642820.1; WP_088788955.1; WP_061750745.1; WP_000767239.1; WP_224218569.1; WP_371638094.1; WP_071211219.1; WP_061745431.1; WP_261266881.1; WP_000767222.1; WP_261103983.1; WP_084926352.1; WP_416454706.1; WP_045606792.1; WP_069681501.1; WP_033688784.1; WP_071211219.1; WP_061745431.1; WP_261266881.1; WP_000767222.1; WP_261103983.1; WP_084926352.1; WP_416454706.1; WP_045606792.1; WP_069681501.1; WP_033688784.1; WP_318842672.1; WP_164966175.1; WP_194283373.1; WP_001847189.1; WP_050305646.1; WP_061542748.1; WP_050968216.1; WP_050266120.1; WP_050294299.1; WP_050392711.1; WP_318842672.1; WP_164966175.1; WP_194283373.1; WP_001847189.1; WP_050305646.1; WP_061542748.1; WP_050968216.1; WP_050266120.1; WP_050294299.1; WP_050392711.1; WP_411054157.1; WP_061641133.1; WP_085819992.1; WP_061635203.1; WP_016398606.1; WP_054369877.1; WP_061813622.1; WP_050206153.1; WP_321130467.1; WP_139665157.1; WP_088845810.1; WP_088789167.1; WP_088819900.1; WP_088777531.1; WP_273973105.1; WP_061384535.1; WP_134839101.1; WP_050128561.1; WP_084392947.1; WP_050149962.1; WP_213433305.1; WP_061845599.1; WP_115264773.1; WP_221073497.1; WP_054420477.1; WP_138023472.1; WP_050238095.1; WP_220041206.1; WP_088791788.1; WP_083982063.1; WP_136885657.1; WP_050305320.1; WP_050102734.1; WP_000767214.1; WP_088848920.1; WP_088794953.1; WP_411054157.1; WP_341741181.1; WP_119947310.1; WP_071211219.1; WP_050220675.1; WP_139665157.1; WP_120718765....	addA; addA; addA; DUF951 family protein; addA; addA; rexA; addA; addA; helicase-exonuclease AddAB subunit AddA; rexA; addA; rexA; addA; rexA; addA; addA; addA; addA; addA; addA; DUF951 family protein; addA; addA; addA; rexA; addA; addA; addA; addA; DUF951 family protein; addA; addA; addA; addA; DUF951 family protein; addA; addA; addA; rexA; addA; addA; addA; addA; DUF951 family protein; addA; addA; addA; DUF951 family protein; addA; addA; rexA; addA; addA; rexA; addA; addA; DUF951 family protein; addA; addA; addA; addA; DUF951 family protein; addA; addA; addA
S. pneumoniae	nucleotide-clustered+hyena+normalized	Phenotypic_Cotrimoxazole	cluster_7317_embedding_32	7	0.7328			[I,R,S]	[-0.0001404468210991066,-0.0009303998842513911,0.00107223203104615]	cluster_7317	formate--tetrahydrofolate ligase ; formate--tetrahydrofolate ligase ; formate--tetrahydrofolate ligase ; formate--tetrahydrofolate ligase ; formate--tetrahydrofolate ligase ; formate--tetrahydrofolate ligase ; formate--tetrahydrofolate ligase ; formate--tetrahydrofolate ligase ; formate--tetrahydrofolate ligase ; formate--tetrahydrofolate ligase ; formate--tetrahydrofolate ligase ; formate--tetrahydrofolate ligase ; formate--tetrahydrofolate ligase ; formate--tetrahydrofolate ligase ; formate--tetrahydrofolate ligase ; formate--tetrahydrofolate ligase ; formate--tetrahydrofolate ligase ; formate--tetrahydrofolate ligase ; formate--tetrahydrofolate ligase ; formate--tetrahydrofolate ligase ; formate--tetrahydrofolate ligase ; formate--tetrahydrofolate ligase ; formate--tetrahydrofolate ligase ; formate--tetrahydrofolate ligase ; formate--tetrahydrofolate ligase ; formate--tetrahydrofolate ligase ; formate--tetrahydrofolate ligase ; formate--tetrahydrofolate ligase ; formate--tetrahydrofolate ligase ; formate--tetrahydrofolate ligase ; formate--tetrahydrofolate ligase ; formate--tetrahydrofolate ligase ; formate--tetrahydrofolate ligase ; formate--tetrahydrofolate ligase ; formate--tetrahydrofolate ligase ; formate--tetrahydrofolate ligase ; formate--tetrahydrofolate ligase ; formate--tetrahydrofolate ligase ; formate--tetrahydrofolate ligase ; formate--tetrahydrofolate ligase ; formate--tetrahydrofolate ligase ; formate--tetrahydrofolate ligase ; formate--tetrahydrofolate ligase ; formate--tetrahydrofolate ligase ; formate--tetrahydrofolate ligase ; formate--tetrahydrofolate ligase ; formate--tetrahydrofolate ligase ; formate--tetrahydrofolate ligase ; formate--tetrahydrofolate ligase ; formate--tetrahydrofolate ligase	WP_212576119.1; WP_424844608.1; WP_173212550.1; WP_414384709.1; WP_142353762.1; WP_231082660.1; WP_218493466.1; WP_061476059.1; WP_268718817.1; WP_262078476.1; WP_061763601.1; WP_050231677.1; WP_054377708.1; WP_414105839.1; WP_000845279.1; WP_084920773.1; WP_050212885.1; WP_054386875.1; WP_247917388.1; WP_061364437.1; WP_212576119.1; WP_424844608.1; WP_173212550.1; WP_414384709.1; WP_142353762.1; WP_231082660.1; WP_218493466.1; WP_061476059.1; WP_268718817.1; WP_262078476.1; WP_212576119.1; WP_424844608.1; WP_173212550.1; WP_414384709.1; WP_142353762.1; WP_231082660.1; WP_218493466.1; WP_061476059.1; WP_268718817.1; WP_262078476.1; WP_424844608.1; WP_212576119.1; WP_231082660.1; WP_268718817.1; WP_142353762.1; WP_173212550.1; WP_050257228.1; WP_414384709.1; WP_314415585.1; WP_262078476.1	fhs; formate--tetrahydrofolate ligase; formate--tetrahydrofolate ligase; formate--tetrahydrofolate ligase; formate--tetrahydrofolate ligase; fhs; formate--tetrahydrofolate ligase; fhs; DUF951 family protein; formate--tetrahydrofolate ligase; formate--tetrahydrofolate ligase; formate--tetrahydrofolate ligase; formate--tetrahydrofolate ligase; fhs; formate--tetrahydrofolate ligase; formate--tetrahydrofolate ligase; fhs; formate--tetrahydrofolate ligase; formate--tetrahydrofolate ligase; fhs; formate--tetrahydrofolate ligase; fhs
S. pneumoniae	nucleotide-clustered+hyena+normalized	Phenotypic_Cotrimoxazole	cluster_7624_embedding_29	8	0.7328			[I,R,S]	[0.00017988138219379436,0.0008792364845589516,-0.0010625134200211229]	cluster_7624	glycogen/starch/alpha-glucan phosphorylase ; glycogen/starch/alpha-glucan phosphorylase ; glycogen/starch/alpha-glucan phosphorylase ; glycogen/starch/alpha-glucan phosphorylase ; glycogen/starch/alpha-glucan phosphorylase ; glycogen/starch/alpha-glucan phosphorylase ; glycogen/starch/alpha-glucan phosphorylase ; glycogen/starch/alpha-glucan phosphorylase ; glycogen/starch/alpha-glucan phosphorylase ; glycogen/starch/alpha-glucan phosphorylase ; glycogen/starch/alpha-glucan phosphorylase ; glycogen/starch/alpha-glucan phosphorylase ; glycogen/starch/alpha-glucan phosphorylase ; glycogen/starch/alpha-glucan phosphorylase ; glycogen/starch/alpha-glucan phosphorylase ; glycogen/starch/alpha-glucan phosphorylase ; glycogen/starch/alpha-glucan phosphorylase ; glycogen/starch/alpha-glucan phosphorylase ; glycogen/starch/alpha-glucan phosphorylase ; glycogen/starch/alpha-glucan phosphorylase ; glycogen/starch/alpha-glucan phosphorylase ; glycogen/starch/alpha-glucan phosphorylase ; glycogen/starch/alpha-glucan phosphorylase ; glycogen/starch/alpha-glucan phosphorylase ; glycogen/starch/alpha-glucan phosphorylase ; glycogen/starch/alpha-glucan phosphorylase ; glycogen/starch/alpha-glucan phosphorylase ; glycogen/starch/alpha-glucan phosphorylase ; glycogen/starch/alpha-glucan phosphorylase ; glycogen/starch/alpha-glucan family phosphorylase ; glycogen/starch/alpha-glucan phosphorylase ; glycogen/starch/alpha-glucan phosphorylase ; glycogen/starch/alpha-glucan phosphorylase ; glycogen/starch/alpha-glucan phosphorylase ; glycogen/starch/alpha-glucan phosphorylase ; glycogen/starch/alpha-glucan phosphorylase ; glycogen/starch/alpha-glucan phosphorylase ; glycogen/starch/alpha-glucan phosphorylase ; glycogen/starch/alpha-glucan family phosphorylase ; glycogen/starch/alpha-glucan family phosphorylase	WP_366535336.1; WP_167554401.1; WP_167750780.1; WP_220513675.1; WP_220514270.1; WP_194283383.1; WP_142286232.1; WP_151452232.1; WP_194250293.1; WP_424844754.1; WP_366535336.1; WP_167554401.1; WP_167750780.1; WP_220513675.1; WP_220514270.1; WP_194283383.1; WP_142286232.1; WP_151452232.1; WP_194250293.1; WP_424844754.1; WP_366535336.1; WP_167554401.1; WP_167750780.1; WP_220513675.1; WP_220514270.1; WP_194283383.1; WP_142286232.1; WP_151452232.1; WP_194250293.1; WP_173277317.1; WP_366535336.1; WP_167554401.1; WP_167750780.1; WP_220513675.1; WP_194283383.1; WP_151452232.1; WP_142286232.1; WP_194250293.1; WP_173277317.1; WP_070696425.1	glgP; glgP-2; DUF951 family protein; glgP; glgP; glgP; glgP-2; DUF951 family protein; glgP; glgP; glgP; glgP-2; DUF951 family protein; glgP; glgP; glgP
S. pneumoniae	nucleotide-clustered+hyena+normalized	Phenotypic_Cotrimoxazole	cluster_15428_embedding_62	9	0.7328			[I,R,S]	[0.0010563361603690472,-0.0002678824167398015,-0.0007930734967580714]	cluster_15428			hypothetical protein; CadD family cadmium resistance transporter; cadmium resistance transporter family protein; CadD family cadmium resistance transporter; DUF951 family protein; DUF951 family protein; DUF951 family protein; DUF951 family protein; DUF951 family protein; DUF951 family protein
S. pneumoniae	nucleotide-clustered+hyena+normalized	Phenotypic_Cotrimoxazole	cluster_13698_embedding_106	10	0.7328			[I,R,S]	[-0.0010472075037405088,0.0006120620653660756,0.0004384472061298086]	cluster_13698	transketolase ; transketolase ; transketolase ; transketolase ; transketolase ; transketolase ; transketolase ; transketolase ; transketolase ; transketolase ; transketolase ; transketolase ; transketolase ; transketolase ; transketolase ; transketolase ; transketolase ; transketolase ; transketolase ; transketolase ; transketolase ; transketolase ; transketolase ; transketolase ; transketolase ; transketolase ; transketolase ; transketolase ; transketolase ; transketolase ; transketolase ; transketolase ; transketolase ; transketolase ; transketolase ; transketolase ; transketolase ; transketolase ; transketolase ; transketolase ; transketolase ; transketolase ; transketolase ; transketolase ; transketolase ; transketolase ; transketolase ; transketolase ; transketolase ; transketolase ; transketolase ; transketolase ; transketolase ; transketolase ; transketolase ; transketolase ; transketolase ; transketolase ; transketolase ; transketolase ; transketolase ; transketolase ; transketolase ; transketolase ; transketolase ; transketolase ; transketolase ; transketolase ; transketolase ; transketolase ; transketolase ; transketolase ; transketolase ; transketolase ; transketolase ; transketolase ; transketolase ; transketolase ; transketolase ; transketolase ; transketolase ; transketolase ; transketolase ; transketolase ; transketolase ; transketolase ; transketolase ; transketolase ; transketolase ; transketolase ; transketolase ; transketolase ; transketolase ; transketolase ; transketolase ; transketolase ; transketolase ; transketolase ; transketolase ; transketolase ; transketolase ; transketolase ; transketolase ; transketolase ; transketolase ; transketolase ; transketolase ; transketolase ; transketolase ; transketolase	WP_018377484.1; WP_050247738.1; WP_224379346.1; WP_101800314.1; WP_050248122.1; WP_050211080.1; WP_172921588.1; WP_000067894.1; WP_172934025.1; WP_414307076.1; WP_018377484.1; WP_050247738.1; WP_224379346.1; WP_101800314.1; WP_050248122.1; WP_050211080.1; WP_172921588.1; WP_000067894.1; WP_172934025.1; WP_414307076.1; WP_368080627.1; WP_308688628.1; WP_173304914.1; WP_272153636.1; WP_050076258.1; WP_248026813.1; WP_140224616.1; WP_016398042.1; WP_049490210.1; WP_000067897.1; WP_018377484.1; WP_101800314.1; WP_050247738.1; WP_224379346.1; WP_172921588.1; WP_172934025.1; WP_050248122.1; WP_000067894.1; WP_414307076.1; WP_247945222.1; WP_018377484.1; WP_050247738.1; WP_224379346.1; WP_101800314.1; WP_050248122.1; WP_050211080.1; WP_172921588.1; WP_000067894.1; WP_172934025.1; WP_414307076.1; WP_018377484.1; WP_101800314.1; WP_050211080.1; WP_000067894.1; WP_050247738.1; WP_224379346.1; WP_050248122.1; WP_050266587.1; WP_172921588.1; WP_247945222.1; WP_018377484.1; WP_101800314.1; WP_050247738.1; WP_224379346.1; WP_172921588.1; WP_172934025.1; WP_050248122.1; WP_000067894.1; WP_414307076.1; WP_247945222.1; WP_054380055.1; WP_088849835.1; WP_088785145.1; WP_088806876.1; WP_088849073.1; WP_045606674.1; WP_000067873.1; WP_281056940.1; WP_050246273.1; WP_000067875.1; WP_054366810.1; WP_050266587.1; WP_050211080.1; WP_018377484.1; WP_050247738.1; WP_224379346.1; WP_101800314.1; WP_172921588.1; WP_414307076.1; WP_000067894.1; WP_172934025.1; WP_050246273.1; WP_088848887.1; WP_000067875.1; WP_088780366.1; WP_000067873.1; WP_016569630.1; WP_050214609.1; WP_000067874.1; WP_050104911.1; WP_222348774.1; WP_394731953.1; WP_394734682.1; WP_257117197.1; WP_105111111.1; WP_126406246.1; WP_126466445.1; WP_270236451.1; WP_270738416.1; WP_151379946.1	tkt; recP; tkt2; DUF951 family protein; tkt; recP; tkt_2; recP; tkt_2; tkt; recP; tkt2; DUF951 family protein; tkt; recP; recP; tkt; recP; recP; recP; tkt; recP; tkt_2; tkt_2; tkt_2; tkt; recP; tkt_2; recP; tkt_2; recP; tkt_2; recP; tkt_2; transketolase; DUF951 family protein; recP; tktA; recP; recP; Transketolase; tkt_2; tkt; recP; tkt2; DUF951 family protein; tkt
S. pneumoniae	nucleotide-clustered+hyena+normalized	Phenotypic_Cotrimoxazole	cluster_9692_embedding_96	11	0.7328			[I,R,S]	[0.00043696068851861345,0.0005379148173228145,-0.0009755270918924155]	cluster_9692			iron ABC transporter permease; binding-protein-dependent transport systems inner membrane component; DUF951 family protein; iron ABC transporter permease; iron ABC transporter permease; ABC-MSP_13; binding-protein-dependent transport systems inner membrane component; binding-protein-dependent transport systems inner membrane component,2-aminoethylphosphonate transport system permease PhnU,ABC-type uncharacterized transport system, permease component,putative 2-aminoethylphosphonate ABC transporter, permease protein,Binding-protein-dependent transport system inner membrane component; PDZ domain-containing protein; binding-protein-dependent transport systems inner membrane component; binding-protein-dependent transport systems inner membrane component; iron ABC transporter permease; binding-protein-dependent transport systems inner membrane component; DUF951 family protein; iron ABC transporter permease; iron ABC transporter permease; iron ABC transporter permease; binding-protein-dependent transport systems inner membrane component; DUF951 family protein; iron ABC transporter permease; iron ABC transporter permease; iron ABC transporter permease; binding-protein-dependent transport systems inner membrane component; DUF951 family protein; iron ABC transporter permease; iron ABC transporter permease; binding-protein-dependent transport systems inner membrane component; DUF951 family protein; iron ABC transporter permease; iron ABC transporter permease
S. pneumoniae	nucleotide-clustered+hyena+normalized	Phenotypic_Cotrimoxazole	cluster_11505_embedding_50	12	0.7328			[I,R,S]	[-0.00047634133448760593,0.000968823890703152,-0.0004945824228991388]	cluster_11505	O-antigen ligase family protein ; O-antigen ligase family protein ; O-antigen ligase family protein ; O-antigen ligase family protein ; O-antigen ligase family protein ; O-antigen ligase family protein ; O-antigen ligase family protein ; O-antigen ligase family protein ; O-antigen ligase family protein ; O-antigen ligase family protein ; O-antigen ligase family protein ; O-antigen ligase family protein ; O-antigen ligase family protein ; O-antigen ligase family protein ; O-antigen ligase family protein ; O-antigen ligase family protein ; O-antigen ligase family protein ; O-antigen ligase family protein ; O-antigen ligase family protein ; O-antigen ligase family protein ; O-antigen ligase family protein ; O-antigen ligase family protein ; O-antigen ligase family protein ; O-antigen ligase family protein ; O-antigen ligase family protein ; O-antigen ligase family protein ; O-antigen ligase family protein ; O-antigen ligase family protein ; O-antigen ligase family protein ; O-antigen ligase family protein ; O-antigen ligase family protein ; O-antigen ligase family protein ; O-antigen ligase family protein ; O-antigen ligase family protein ; O-antigen ligase family protein ; O-antigen ligase family protein ; O-antigen ligase family protein ; O-antigen ligase family protein ; O-antigen ligase family protein ; O-antigen ligase family protein ; O-antigen ligase family protein ; O-antigen ligase family protein ; O-antigen ligase family protein ; O-antigen ligase family protein ; O-antigen ligase family protein ; O-antigen ligase family protein ; O-antigen ligase family protein ; O-antigen ligase family protein ; O-antigen ligase family protein ; O-antigen ligase family protein ; O-antigen ligase family protein ; O-antigen ligase family protein ; O-antigen ligase family protein ; O-antigen ligase family protein ; O-antigen ligase family protein ; O-antigen ligase family protein ; O-antigen ligase family protein ; O-antigen ligase family protein ; O-antigen ligase family p...	WP_000835620.1; WP_414338279.1; WP_050205525.1; WP_049491345.1; WP_057529775.1; WP_216732031.1; WP_000835626.1; WP_281056287.1; WP_288165851.1; WP_050211995.1; WP_414338279.1; WP_049491345.1; WP_000835626.1; WP_120164270.1; WP_371638123.1; WP_014017345.1; WP_050315659.1; WP_075281209.1; WP_050079609.1; WP_061590404.1; WP_084939094.1; WP_125828100.1; WP_050148012.1; WP_084939905.1; WP_000835623.1; WP_278276305.1; WP_125416268.1; WP_061852655.1; WP_084868147.1; WP_200371611.1; WP_084939094.1; WP_125828100.1; WP_050148012.1; WP_084939905.1; WP_000835623.1; WP_278276305.1; WP_125416268.1; WP_061852655.1; WP_084868147.1; WP_200371611.1; WP_000835620.1; WP_414338279.1; WP_050205525.1; WP_049491345.1; WP_057529775.1; WP_216732031.1; WP_000835626.1; WP_281056287.1; WP_288165851.1; WP_050211995.1; WP_247934850.1; WP_000835620.1; WP_414338279.1; WP_050205525.1; WP_049491345.1; WP_057529775.1; WP_216732031.1; WP_000835626.1; WP_281056287.1; WP_288165851.1; WP_050281876.1; WP_033683144.1; WP_415741768.1; WP_369606646.1; WP_414309271.1; WP_247932201.1; WP_311519905.1; WP_125409728.1; WP_371508711.1; WP_371638123.1	DUF951 family protein; O-antigen ligase family protein; O-Antigen Polymerase family; DUF951 family protein; O-antigen ligase; O-antigen ligase; O-antigen ligase family protein; O-antigen ligase; Lipid A core - O-antigen ligase and related enzymes; O-antigen ligase family protein; O-Antigen Polymerase family; DUF951 family protein; O-antigen ligase; O-antigen ligase family protein; O-Antigen Polymerase family; DUF951 family protein; O-antigen ligase; O-antigen ligase; O-antigen ligase family protein; O-antigen ligase; Lipid A core - O-antigen ligase and related enzymes; O-antigen ligase family protein; O-Antigen Polymerase family; DUF951 family protein; O-antigen ligase
S. pneumoniae	nucleotide-clustered+hyena+normalized	Phenotypic_Cotrimoxazole	cluster_16043_embedding_42	13	0.7328			[I,R,S]	[0.0006955394248176755,0.0002085059668025209,-0.0009044383884556622]	cluster_16043	PTS ascorbate transporter subunit IIC ; PTS ascorbate transporter subunit IIC ; PTS ascorbate transporter subunit IIC ; PTS ascorbate transporter subunit IIC ; PTS ascorbate transporter subunit IIC ; PTS ascorbate transporter subunit IIC ; PTS ascorbate transporter subunit IIC ; PTS ascorbate transporter subunit IIC ; PTS ascorbate transporter subunit IIC ; PTS ascorbate transporter subunit IIC ; PTS ascorbate transporter subunit IIC ; PTS ascorbate transporter subunit IIC ; PTS ascorbate transporter subunit IIC ; PTS ascorbate transporter subunit IIC ; PTS ascorbate transporter subunit IIC ; PTS ascorbate transporter subunit IIC ; PTS ascorbate transporter subunit IIC ; PTS ascorbate transporter subunit IIC ; PTS ascorbate transporter subunit IIC ; PTS ascorbate transporter subunit IIC ; PTS ascorbate transporter subunit IIC ; PTS ascorbate transporter subunit IIC ; PTS ascorbate transporter subunit IIC ; PTS ascorbate transporter subunit IIC ; PTS ascorbate transporter subunit IIC ; PTS ascorbate transporter subunit IIC ; PTS ascorbate transporter subunit IIC ; PTS ascorbate transporter subunit IIC ; PTS ascorbate transporter subunit IIC ; PTS ascorbate transporter subunit IIC ; PTS ascorbate transporter subunit IIC ; PTS ascorbate transporter subunit IIC ; PTS ascorbate transporter subunit IIC ; PTS ascorbate transporter subunit IIC ; PTS ascorbate transporter subunit IIC ; PTS ascorbate transporter subunit IIC ; PTS ascorbate transporter subunit IIC ; PTS ascorbate transporter subunit IIC ; PTS ascorbate transporter subunit IIC ; PTS ascorbate transporter subunit IIC ; PTS ascorbate transporter subunit IIC ; PTS ascorbate transporter subunit IIC ; PTS ascorbate transporter subunit IIC ; PTS ascorbate transporter subunit IIC ; PTS ascorbate transporter subunit IIC ; PTS ascorbate transporter subunit IIC ; PTS ascorbate transporter subunit IIC ; PTS ascorbate transporter subunit IIC ; PTS ascorbate transporter subunit IIC ; PTS ascorbate transporter subunit IIC...	WP_185739706.1; WP_105209655.1; WP_170242431.1; WP_222354143.1; WP_105137478.1; WP_275601207.1; WP_024390727.1; WP_201308504.1; WP_024382095.1; WP_048675428.1; WP_185739706.1; WP_105209655.1; WP_170242431.1; WP_222354143.1; WP_105137478.1; WP_275601207.1; WP_024390727.1; WP_201308504.1; WP_024382095.1; WP_048675428.1; WP_185739706.1; WP_105209655.1; WP_170242431.1; WP_222354143.1; WP_105137478.1; WP_275601207.1; WP_024390727.1; WP_201308504.1; WP_024382095.1; WP_048675428.1; WP_185739706.1; WP_105209655.1; WP_170242431.1; WP_222354143.1; WP_105137478.1; WP_275601207.1; WP_024390727.1; WP_201308504.1; WP_024382095.1; WP_048675428.1; WP_185739706.1; WP_070475451.1; WP_048675428.1; WP_070655823.1; WP_170242431.1; WP_037612075.1; WP_024390727.1; WP_105209655.1; WP_105137478.1; WP_286643171.1; WP_185739706.1; WP_060933721.1; WP_048675428.1; WP_286643171.1; WP_070475451.1; WP_070655823.1; WP_141456350.1; WP_037612075.1; WP_262092177.1; WP_413106795.1; WP_185739706.1; WP_070475451.1; WP_048675428.1; WP_070655823.1; WP_170242431.1; WP_037612075.1; WP_024390727.1; WP_105209655.1; WP_105137478.1; WP_286643171.1; WP_185739706.1; WP_170242431.1; WP_048675428.1; WP_070655823.1; WP_070475451.1; WP_105209655.1; WP_105137478.1; WP_222354143.1; WP_201308504.1; WP_179924263.1; WP_185739706.1; WP_105209655.1; WP_275601207.1; WP_222354143.1; WP_170242431.1; WP_024390727.1; WP_201308504.1; WP_029174222.1; WP_105137478.1; WP_221864673.1; WP_185739706.1; WP_170242431.1; WP_048675428.1; WP_070655823.1; WP_070475451.1; WP_105209655.1; WP_105137478.1; WP_222354143.1; WP_201308504.1; WP_179924263.1; WP_185739706.1; WP_105209655.1; WP_170242431.1; WP_222354143.1; WP_105137478.1; WP_275601207.1; WP_024390727.1; WP_201308504.1; WP_024382095.1; WP_048675428.1; WP_185739706.1; WP_105209655.1; WP_170242431.1; WP_222354143.1; WP_105137478.1; WP_275601207.1; WP_024390727.1; WP_201308504.1; WP_024382095.1; WP_048675428.1	PTS ascorbate transporter subunit IIC; PTS ascorbate transporter subunit IIC; PTS ascorbate transporter subunit IIC; PTS ascorbate transporter subunit IIC; PTS ascorbate transporter subunit IIC; ulaA_2; DUF951 family protein; PTS ascorbate transporter subunit IIC; PTS ascorbate transporter subunit IIC; PTS ascorbate transporter subunit IIC; PTS system, IIC component, putative; ulaA_2; ascorbate-specific PTS system enzyme IIC; ulaA_2; PTS ascorbate transporter subunit IIC; PTS ascorbate transporter subunit IIC; ulaA; PTS system, IIC component, putative; ulaA_2; ascorbate-specific PTS system enzyme IIC; PTS ascorbate transporter subunit IIC; PTS ascorbate transporter subunit IIC; PTS ascorbate transporter subunit IIC; PTS ascorbate transporter subunit IIC; PTS ascorbate transporter subunit IIC; PTS ascorbate transporter subunit IIC; PTS ascorbate transporter subunit IIC; ulaA; PTS system sugar-specific permease component family protein; PTS ascorbate transporter subunit IIC; ulaA_2; PTS ascorbate transporter subunit IIC; PTS ascorbate transporter subunit IIC; ulaA; PTS system, IIC component, putative; ulaA_2; ascorbate-specific PTS system enzyme IIC; PTS ascorbate transporter subunit IIC; PTS ascorbate transporter subunit IIC; glucose-1-phosphate adenylyltransferase; ulaA_2; DUF951 family protein; PTS ascorbate transporter subunit IIC; PTS ascorbate transporter subunit IIC; PTS ascorbate transporter subunit IIC; PTS system, IIC component, putative; ulaA_2; ascorbate-specific PTS system enzyme IIC
S. pneumoniae	nucleotide-clustered+hyena+normalized	Phenotypic_Cotrimoxazole	cluster_17600_embedding_32	14	0.7328			[I,R,S]	[-0.0004364400504440079,-0.00043870834232241586,0.0008745910561380422]	cluster_17600			S1C family serine protease; 50S ribosomal protein L5; DNA internalization-related competence protein ComEC/Rec2; DNA internalization-related competence protein ComEC/Rec2; S1C family serine protease; DUF951 family protein; S1C family serine protease; DUF951 family protein; DUF951 family protein
S. pneumoniae	nucleotide-clustered+hyena+normalized	Phenotypic_Cotrimoxazole	cluster_15893_embedding_94	15	0.7328			[I,R,S]	[0.000865474564041442,-0.00040827255507065193,-0.0004591862010870129]	cluster_15893			O-antigen polysaccharide polymerase Wzy; Uncharacterised protein; DUF951 family protein; O-antigen polysaccharide polymerase Wzy; Uncharacterised protein; O-antigen polysaccharide polymerase Wzy; Uncharacterised protein; DUF951 family protein; O-antigen polysaccharide polymerase Wzy; O-antigen polysaccharide polymerase Wzy family protein; O-antigen polysaccharide polymerase Wzy family protein; membrane protein, putative; O-antigen polysaccharide polymerase Wzy; O-antigen polysaccharide polymerase Wzy family protein; Uncharacterised protein; membrane protein; O-antigen polysaccharide polymerase Wzy; Uncharacterised protein; DUF951 family protein; O-antigen polysaccharide polymerase Wzy; O-antigen polysaccharide polymerase Wzy; Uncharacterised protein; DUF951 family protein; O-antigen polysaccharide polymerase Wzy; O-antigen polysaccharide polymerase Wzy family protein; O-antigen polysaccharide polymerase Wzy family protein; membrane protein, putative; O-antigen polysaccharide polymerase Wzy; O-antigen polysaccharide polymerase Wzy family protein; O-antigen polysaccharide polymerase Wzy family protein; O-antigen polysaccharide polymerase Wzy family protein; membrane protein, putative; O-antigen polysaccharide polymerase Wzy; O-antigen polysaccharide polymerase Wzy family protein; O-antigen polysaccharide polymerase Wzy family protein; O-antigen polysaccharide polymerase Wzy family protein; membrane protein, putative; O-antigen polysaccharide polymerase Wzy; O-antigen polysaccharide polymerase Wzy family protein; O-antigen polysaccharide polymerase Wzy; Uncharacterised protein; DUF951 family protein; O-antigen polysaccharide polymerase Wzy; O-antigen polysaccharide polymerase Wzy family protein; O-antigen polysaccharide polymerase Wzy family protein; membrane protein, putative; O-antigen polysaccharide polymerase Wzy; Uncharacterised protein; S1C family serine protease; Uncharacterised protein; O-antigen polysaccharide polymerase Wzy; Uncharacterised protein; DUF951...
S. pneumoniae	nucleotide-clustered+hyena+normalized	Phenotypic_Cotrimoxazole	cluster_11630_embedding_34	16	0.7328			[I,R,S]	[0.000481041405160153,0.0003823585630710545,-0.0008634162075023744]	cluster_11630	hypothetical protein ; ATP-dependent nuclease subunit B ; ATP-dependent nuclease subunit B ; ATP-dependent nuclease subunit B ; ATP-dependent nuclease subunit B ; ATP-dependent nuclease subunit B ; ATP-dependent nuclease subunit B ; ATP-dependent nuclease subunit B ; ATP-dependent nuclease subunit B ; ATP-dependent nuclease subunit B ; ATP-dependent nuclease subunit B ; ATP-dependent nuclease subunit B ; ATP-dependent nuclease subunit B ; ATP-dependent nuclease subunit B ; ATP-dependent nuclease subunit B ; ATP-dependent nuclease subunit B ; ATP-dependent nuclease subunit B ; ATP-dependent nuclease subunit B ; ATP-dependent nuclease subunit B ; ATP-dependent nuclease subunit B ; hypothetical protein ; ATP-dependent nuclease subunit B ; ATP-dependent nuclease subunit B ; ATP-dependent nuclease subunit B ; ATP-dependent nuclease subunit B ; ATP-dependent nuclease subunit B ; ATP-dependent nuclease subunit B ; ATP-dependent nuclease subunit B ; ATP-dependent nuclease subunit B ; ATP-dependent nuclease subunit B ; hypothetical protein ; ATP-dependent nuclease subunit B ; ATP-dependent nuclease subunit B ; ATP-dependent nuclease subunit B ; ATP-dependent nuclease subunit B ; ATP-dependent nuclease subunit B ; ATP-dependent nuclease subunit B ; ATP-dependent nuclease subunit B ; ATP-dependent nuclease subunit B ; ATP-dependent nuclease subunit B	WP_223715444.1; WP_050225268.1; WP_078172238.1; WP_050222091.1; WP_061815786.1; WP_061366311.1; WP_088778159.1; WP_050258321.1; WP_078374430.1; WP_151381052.1; WP_078725998.1; WP_000772378.1; WP_050238511.1; WP_088787388.1; WP_084571973.1; WP_057609353.1; WP_061743670.1; WP_050218723.1; WP_000772379.1; WP_083965219.1; WP_223715444.1; WP_050225268.1; WP_078172238.1; WP_050222091.1; WP_061815786.1; WP_061366311.1; WP_088778159.1; WP_050258321.1; WP_078374430.1; WP_151381052.1; WP_223715444.1; WP_050225268.1; WP_078172238.1; WP_050222091.1; WP_061815786.1; WP_061366311.1; WP_088778159.1; WP_050258321.1; WP_078374430.1; WP_151381052.1	rexB; DUF951 family protein; rexB; rexB; rexB; rexB; rexB; rexB; rexB; rexB; rexB; rexB; rexB; rexB; rexB; DUF951 family protein; rexB; rexB
S. pneumoniae	nucleotide-clustered+hyena+normalized	Phenotypic_Cotrimoxazole	cluster_16196_embedding_20	17	0.7328			[I,R,S]	[0.0008590525691171354,-0.0002125664458741028,-0.000647280619661181]	cluster_16196			DUF951 family protein; DUF951 family protein; M protein trans-acting positive regulator; PDZ domain-containing protein; DUF951 family protein; DUF951 family protein; DUF951 family protein; PDZ domain-containing protein; DUF951 family protein; hypothetical protein; PTS galactitol transporter subunit IIC; DUF951 family protein; DUF951 family protein; DUF951 family protein; DUF951 family protein
S. pneumoniae	nucleotide-clustered+hyena+normalized	Phenotypic_Cotrimoxazole	cluster_10773_embedding_14	18	0.7328			[I,R,S]	[-0.00017286915761912264,-0.0006734412960462468,0.0008465344851214531]	cluster_10773	ApaLI family restriction endonuclease ; ApaLI family restriction endonuclease ; ApaLI family restriction endonuclease ; ApaLI family restriction endonuclease ; ApaLI family restriction endonuclease ; ApaLI family restriction endonuclease ; ApaLI family restriction endonuclease ; ApaLI family restriction endonuclease ; ApaLI family restriction endonuclease ; ApaLI family restriction endonuclease ; ApaLI family restriction endonuclease ; ApaLI family restriction endonuclease ; ApaLI family restriction endonuclease ; ApaLI family restriction endonuclease ; ApaLI family restriction endonuclease ; ApaLI family restriction endonuclease ; ApaLI family restriction endonuclease ; ApaLI family restriction endonuclease ; ApaLI family restriction endonuclease ; ApaLI family restriction endonuclease ; ApaLI family restriction endonuclease ; ApaLI family restriction endonuclease ; ApaLI family restriction endonuclease ; ApaLI family restriction endonuclease ; ApaLI family restriction endonuclease ; ApaLI family restriction endonuclease ; ApaLI family restriction endonuclease ; ApaLI family restriction endonuclease ; ApaLI family restriction endonuclease ; ApaLI family restriction endonuclease ; ApaLI family restriction endonuclease ; ApaLI family restriction endonuclease ; ApaLI family restriction endonuclease ; ApaLI family restriction endonuclease ; ApaLI family restriction endonuclease ; ApaLI family restriction endonuclease ; ApaLI family restriction endonuclease ; ApaLI family restriction endonuclease ; ApaLI family restriction endonuclease ; ApaLI family restriction endonuclease ; ApaLI family restriction endonuclease ; ApaLI family restriction endonuclease ; ApaLI family restriction endonuclease ; ApaLI family restriction endonuclease ; ApaLI family restriction endonuclease ; ApaLI family restriction endonuclease ; ApaLI family restriction endonuclease ; ApaLI family restriction endonuclease ; ApaLI family restriction endonuclease ; ApaLI family restriction endonuclease...	WP_079116387.1; WP_180752831.1; WP_306437251.1; WP_078132079.1; WP_152409741.1; WP_078132746.1; WP_078155920.1; WP_078102641.1; WP_078064042.1; WP_168969689.1; WP_079116387.1; WP_180752831.1; WP_306437251.1; WP_078132079.1; WP_152409741.1; WP_078132746.1; WP_078155920.1; WP_078102641.1; WP_078064042.1; WP_168969689.1; WP_180752831.1; WP_079116387.1; WP_078064042.1; WP_152409741.1; WP_078102641.1; WP_306437251.1; WP_078132746.1; WP_078132079.1; WP_078155920.1; WP_168969689.1; WP_079116387.1; WP_180752831.1; WP_306437251.1; WP_078132079.1; WP_078102641.1; WP_152409741.1; WP_078132746.1; WP_078064042.1; WP_078155920.1; WP_168940208.1; WP_079116387.1; WP_180752831.1; WP_078132079.1; WP_078132746.1; WP_078064042.1; WP_078102641.1; WP_152409741.1; WP_078155920.1; WP_168940208.1; WP_168969689.1; WP_079116387.1; WP_180752831.1; WP_306437251.1; WP_152409741.1; WP_078132079.1; WP_078064042.1; WP_168969689.1; WP_078132746.1; WP_078102641.1; WP_078155920.1; WP_079116387.1; WP_180752831.1; WP_152409741.1; WP_078132079.1; WP_078132746.1; WP_168940208.1; WP_078064042.1; WP_078102641.1; WP_078155920.1; WP_168969689.1; WP_079116387.1; WP_180752831.1; WP_152409741.1; WP_078132079.1; WP_078132746.1; WP_168940208.1; WP_078064042.1; WP_078102641.1; WP_306437251.1; WP_078155920.1; WP_079116387.1; WP_180752831.1; WP_306437251.1; WP_152409741.1; WP_078132079.1; WP_078064042.1; WP_078102641.1; WP_078132746.1; WP_078155920.1; WP_168940208.1; WP_079116387.1; WP_180752831.1; WP_152409741.1; WP_078132746.1; WP_078132079.1; WP_078064042.1; WP_306437251.1; WP_168969689.1; WP_078155920.1; WP_078102641.1	ApaLI family restriction endonuclease; DUF951 family protein; ApaLI family restriction endonuclease; ApaLI family restriction endonuclease; DUF951 family protein; ApaLI family restriction endonuclease; ApaLI family restriction endonuclease; DUF951 family protein; ApaLI family restriction endonuclease; DUF951 family protein; ApaLI family restriction endonuclease; DUF951 family protein; ApaLI family restriction endonuclease; ApaLI family restriction endonuclease; ApaLI family restriction endonuclease; DUF951 family protein; ApaLI family restriction endonuclease; ApaLI family restriction endonuclease; ApaLI family restriction endonuclease; DUF951 family protein; ApaLI family restriction endonuclease
S. pneumoniae	nucleotide-clustered+hyena+normalized	Phenotypic_Cotrimoxazole	cluster_7970_embedding_62	19	0.7328			[I,R,S]	[-0.0004133747527683822,-0.00035367902759082044,0.0007672816945480536]	cluster_7970	ATP-binding cassette domain-containing protein ; ABC transporter ATP-binding protein ; ABC transporter ATP-binding protein ; ABC transporter ATP-binding protein ; ABC transporter ATP-binding protein ; ABC transporter ATP-binding protein ; ABC transporter ATP-binding protein ; ABC transporter ATP-binding protein ; ABC transporter ATP-binding protein ; ABC transporter ATP-binding protein ; ABC transporter ATP-binding protein ; ABC transporter ATP-binding protein ; ABC transporter ATP-binding protein ; ABC transporter ATP-binding protein ; ABC transporter ATP-binding protein ; ABC transporter ATP-binding protein ; ABC transporter ATP-binding protein ; ABC transporter ATP-binding protein ; ABC transporter ATP-binding protein ; ABC transporter ATP-binding protein ; ATP-binding cassette domain-containing protein ; ABC transporter ATP-binding protein ; ABC transporter ATP-binding protein ; ABC transporter ATP-binding protein ; ABC transporter ATP-binding protein ; ABC transporter ATP-binding protein ; ABC transporter ATP-binding protein ; ABC transporter ATP-binding protein ; ABC transporter ATP-binding protein ; ABC transporter ATP-binding protein ; ATP-binding cassette domain-containing protein ; ABC transporter ATP-binding protein ; ABC transporter ATP-binding protein ; ABC transporter ATP-binding protein ; ABC transporter ATP-binding protein ; ABC transporter ATP-binding protein ; ABC transporter ATP-binding protein ; ABC transporter ATP-binding protein ; ABC transporter ATP-binding protein ; ABC transporter ATP-binding protein ; ATP-binding cassette domain-containing protein ; ABC transporter ATP-binding protein ; ABC transporter ATP-binding protein ; ABC transporter ATP-binding protein ; ABC transporter ATP-binding protein ; ABC transporter ATP-binding protein ; ABC transporter ATP-binding protein ; ABC transporter ATP-binding protein ; ABC transporter ATP-binding protein ; ABC transporter ATP-binding protein ; ATP-binding cassette domain-containing protein ; ABC ...	WP_254765580.1; WP_153299141.1; WP_261009727.1; WP_138702067.1; WP_050115156.1; WP_054362790.1; WP_084351477.1; WP_084589824.1; WP_050168433.1; WP_050245723.1; WP_268707051.1; WP_050273741.1; WP_281056960.1; WP_001186005.1; WP_070527996.1; WP_077805322.1; WP_084926637.1; WP_049544406.1; WP_001186006.1; WP_050088088.1; WP_254765580.1; WP_153299141.1; WP_261009727.1; WP_138702067.1; WP_050115156.1; WP_054362790.1; WP_084351477.1; WP_084589824.1; WP_050168433.1; WP_050245723.1; WP_254765580.1; WP_153299141.1; WP_261009727.1; WP_138702067.1; WP_050115156.1; WP_054362790.1; WP_084351477.1; WP_084589824.1; WP_050168433.1; WP_050245723.1; WP_254765580.1; WP_153299141.1; WP_261009727.1; WP_138702067.1; WP_050115156.1; WP_054362790.1; WP_084351477.1; WP_084589824.1; WP_050168433.1; WP_050245723.1; WP_254765580.1; WP_153299141.1; WP_261009727.1; WP_138702067.1; WP_050115156.1; WP_054362790.1; WP_084351477.1; WP_084589824.1; WP_050168433.1; WP_050245723.1	ABC transporter ATP-binding protein; DUF951 family protein; ABC transporter ATP-binding protein; lptB; ABC transporter ATP-binding protein; lptB; ABC transporter ATP-binding protein; lptB_1; ABC transporter ATP-binding protein; DUF951 family protein; ABC transporter ATP-binding protein; lptB; ABC transporter ATP-binding protein; ABC transporter ATP-binding protein; ABC transporter ATP-binding protein; branched-chain amino acid transport ATP-binding protein; ABC transporter ATP-binding protein; DUF951 family protein; ABC transporter ATP-binding protein; lptB; ABC transporter ATP-binding protein; ABC transporter ATP-binding protein; DUF951 family protein; ABC transporter ATP-binding protein; lptB; ABC transporter ATP-binding protein
S. pneumoniae	nucleotide-clustered+hyena+normalized	Phenotypic_Cotrimoxazole	cluster_655_embedding_29	20	0.7328			[I,R,S]	[-0.00040432196989084534,0.0007454321395904897,-0.00034079484182960467]	cluster_655	PTS sugar transporter subunit IIC ; PTS transporter subunit EIIC ; PTS transporter subunit EIIC ; PTS transporter subunit EIIC ; PTS transporter subunit EIIC ; PTS transporter subunit EIIC ; PTS transporter subunit EIIC ; PTS transporter subunit EIIC ; PTS transporter subunit EIIC ; PTS sugar transporter subunit IIC ; PTS sugar transporter subunit IIC ; PTS transporter subunit EIIC ; PTS transporter subunit EIIC ; PTS transporter subunit EIIC ; PTS transporter subunit EIIC ; PTS transporter subunit EIIC ; PTS transporter subunit EIIC ; PTS transporter subunit EIIC ; PTS transporter subunit EIIC ; PTS sugar transporter subunit IIC ; PTS transporter subunit EIIC ; PTS transporter subunit EIIC ; PTS transporter subunit EIIC ; PTS transporter subunit EIIC ; PTS transporter subunit EIIC ; PTS transporter subunit EIIC ; PTS transporter subunit EIIC ; PTS transporter subunit EIIC ; PTS transporter subunit EIIC ; PTS sugar transporter subunit IIC ; PTS transporter subunit EIIC ; PTS transporter subunit EIIC ; PTS transporter subunit EIIC ; PTS transporter subunit EIIC ; PTS transporter subunit EIIC ; PTS transporter subunit EIIC ; PTS transporter subunit EIIC ; PTS transporter subunit EIIC ; PTS transporter subunit EIIC ; PTS sugar transporter subunit IIC	WP_061366400.1; WP_193218340.1; WP_219595502.1; WP_150534081.1; WP_142998031.1; WP_133244344.1; WP_168972750.1; WP_168960542.1; WP_150855167.1; WP_069288981.1; WP_088784563.1; WP_142998031.1; WP_168972750.1; WP_150534081.1; WP_133244344.1; WP_150855167.1; WP_193218340.1; WP_219595502.1; WP_168960542.1; WP_233274490.1; WP_142997714.1; WP_142998031.1; WP_168972750.1; WP_150534081.1; WP_133244344.1; WP_150855167.1; WP_193218340.1; WP_219595502.1; WP_168960542.1; WP_233274490.1; WP_142997714.1; WP_168972750.1; WP_219595502.1; WP_142998031.1; WP_150534081.1; WP_133244344.1; WP_168960542.1; WP_150855167.1; WP_142997714.1; WP_225534632.1	gmuC_4; licC_3; PTS sugar transporter subunit IIC; PTS system, IIC component; PTS sugar transporter subunit IIC; PTS transporter subunit EIIC; PTS sugar transporter subunit IIC; PTS transporter subunit EIIC; licC; PTS sugar transporter subunit IIC; DUF951 family protein; PTS transporter subunit EIIC; PTS sugar transporter subunit IIC; PTS transporter subunit EIIC; PTS sugar transporter subunit IIC; DUF951 family protein; PTS transporter subunit EIIC; PTS sugar transporter subunit IIC; PTS transporter subunit EIIC
S. pneumoniae	nucleotide-clustered+hyena+normalized	Phenotypic_Cotrimoxazole	cluster_3696_embedding_14	21	0.7328			[I,R,S]	[-0.0007066224068106178,0.00018967386357149698,0.0005165934881279295]	cluster_3696	signal peptidase II ; signal peptidase II ; signal peptidase II ; signal peptidase II ; signal peptidase II ; signal peptidase II ; signal peptidase II ; signal peptidase II ; signal peptidase II ; signal peptidase II ; signal peptidase II ; signal peptidase II ; signal peptidase II ; signal peptidase II ; signal peptidase II ; signal peptidase II ; signal peptidase II ; signal peptidase II ; signal peptidase II ; signal peptidase II ; signal peptidase II ; signal peptidase II ; signal peptidase II ; signal peptidase II ; signal peptidase II ; signal peptidase II ; signal peptidase II ; signal peptidase II ; signal peptidase II ; signal peptidase II ; signal peptidase II ; signal peptidase II ; signal peptidase II ; signal peptidase II ; signal peptidase II ; signal peptidase II ; signal peptidase II ; signal peptidase II ; signal peptidase II ; signal peptidase II ; signal peptidase II ; signal peptidase II ; signal peptidase II ; signal peptidase II ; signal peptidase II ; signal peptidase II ; signal peptidase II ; signal peptidase II ; signal peptidase II ; signal peptidase II	WP_000745386.1; WP_050102791.1; WP_050225013.1; WP_062826333.1; WP_366920553.1; WP_256947560.1; WP_414276670.1; WP_414273707.1; WP_434350685.1; WP_371607647.1; WP_050223335.1; WP_414270869.1; WP_000745388.1; WP_062826333.1; WP_366920553.1; WP_256947560.1; WP_414276670.1; WP_414273707.1; WP_434350685.1; WP_371607647.1; WP_050223335.1; WP_414270869.1; WP_000745388.1; WP_062826333.1; WP_366920553.1; WP_256947560.1; WP_414276670.1; WP_414273707.1; WP_434350685.1; WP_371607647.1; WP_050223335.1; WP_414270869.1; WP_000745388.1; WP_366920553.1; WP_414276670.1; WP_371607647.1; WP_414273707.1; WP_088807232.1; WP_083979690.1; WP_411864815.1; WP_054362517.1; WP_414270869.1; WP_366920553.1; WP_062826333.1; WP_414276670.1; WP_414270869.1; WP_414273707.1; WP_371607647.1; WP_054362517.1; WP_434350685.1	lspA; lspA; signal peptidase II; lspA; lspA; signal peptidase II; DUF951 family protein; lspA; signal peptidase II; lspA; lspA; Lipoprotein signal peptidase; lspA; signal peptidase II; lspA; DUF951 family protein; lspA; lspA; Lipoprotein signal peptidase; lspA
S. pneumoniae	nucleotide-clustered+hyena+normalized	Phenotypic_Cotrimoxazole	cluster_5719_embedding_39	22	0.7328			[I,R,S]	[0.0004562289030148496,-0.0006999185624415191,0.0002432372125064424]	cluster_5719	CCA tRNA nucleotidyltransferase ; CCA tRNA nucleotidyltransferase ; CCA tRNA nucleotidyltransferase ; CCA tRNA nucleotidyltransferase ; CCA tRNA nucleotidyltransferase ; CCA tRNA nucleotidyltransferase ; CCA tRNA nucleotidyltransferase ; CCA tRNA nucleotidyltransferase ; CCA tRNA nucleotidyltransferase ; CCA tRNA nucleotidyltransferase ; CCA tRNA nucleotidyltransferase ; CCA tRNA nucleotidyltransferase ; CCA tRNA nucleotidyltransferase ; CCA tRNA nucleotidyltransferase ; CCA tRNA nucleotidyltransferase ; CCA tRNA nucleotidyltransferase ; CCA tRNA nucleotidyltransferase ; CCA tRNA nucleotidyltransferase ; CCA tRNA nucleotidyltransferase ; CCA tRNA nucleotidyltransferase ; CCA tRNA nucleotidyltransferase ; CCA tRNA nucleotidyltransferase ; CCA tRNA nucleotidyltransferase ; CCA tRNA nucleotidyltransferase ; CCA tRNA nucleotidyltransferase ; CCA tRNA nucleotidyltransferase ; CCA tRNA nucleotidyltransferase ; CCA tRNA nucleotidyltransferase ; CCA tRNA nucleotidyltransferase ; CCA tRNA nucleotidyltransferase	WP_078150545.1; WP_057531398.1; WP_231071302.1; WP_050266592.1; WP_079111251.1; WP_415748004.1; WP_078154986.1; WP_078377271.1; WP_314413771.1; WP_221161004.1; WP_078150545.1; WP_057531398.1; WP_231071302.1; WP_050266592.1; WP_079111251.1; WP_415748004.1; WP_078154986.1; WP_078377271.1; WP_314413771.1; WP_221161004.1; WP_078139426.1; WP_088839991.1; WP_079109022.1; WP_078375441.1; WP_079118944.1; WP_088846255.1; WP_078847345.1; WP_155460380.1; WP_088827944.1; WP_079115259.1	CCA tRNA nucleotidyltransferase; DUF951 family protein; CCA tRNA nucleotidyltransferase; CCA tRNA nucleotidyltransferase; CCA tRNA nucleotidyltransferase; pcnB; cca; CCA tRNA nucleotidyltransferase; CCA tRNA nucleotidyltransferase; cca; CCA tRNA nucleotidyltransferase; DUF951 family protein; CCA tRNA nucleotidyltransferase; CCA tRNA nucleotidyltransferase; CCA tRNA nucleotidyltransferase
S. pneumoniae	nucleotide-clustered+hyena+normalized	Phenotypic_Cotrimoxazole	cluster_3346_embedding_91	23	0.7328			[I,R,S]	[-0.0006980137262819312,0.0002244140606192828,0.00047368255557220956]	cluster_3346	agmatine deiminase ; agmatine deiminase ; agmatine deiminase ; agmatine deiminase ; agmatine deiminase ; agmatine deiminase ; agmatine deiminase ; agmatine deiminase ; agmatine deiminase ; agmatine deiminase ; agmatine deiminase ; agmatine deiminase ; agmatine deiminase ; agmatine deiminase ; agmatine deiminase ; agmatine deiminase ; agmatine deiminase ; agmatine deiminase ; agmatine deiminase ; agmatine deiminase ; agmatine deiminase ; agmatine deiminase ; agmatine deiminase ; agmatine deiminase ; agmatine deiminase ; agmatine deiminase ; agmatine deiminase ; agmatine deiminase ; agmatine deiminase ; agmatine deiminase ; agmatine deiminase ; agmatine deiminase ; agmatine deiminase ; agmatine deiminase ; agmatine deiminase ; agmatine deiminase ; agmatine deiminase ; agmatine deiminase ; agmatine deiminase ; agmatine deiminase ; agmatine deiminase ; agmatine deiminase ; agmatine deiminase ; agmatine deiminase ; agmatine deiminase ; agmatine deiminase ; agmatine deiminase ; agmatine deiminase ; agmatine deiminase ; agmatine deiminase ; agmatine deiminase ; agmatine deiminase ; agmatine deiminase ; agmatine deiminase ; agmatine deiminase ; agmatine deiminase ; agmatine deiminase ; agmatine deiminase ; agmatine deiminase ; agmatine deiminase ; agmatine deiminase ; agmatine deiminase ; agmatine deiminase ; agmatine deiminase ; agmatine deiminase ; agmatine deiminase ; agmatine deiminase ; agmatine deiminase ; agmatine deiminase ; agmatine deiminase	WP_088785183.1; WP_130885371.1; WP_273976058.1; WP_151505757.1; WP_061762828.1; WP_061757455.1; WP_061456555.1; WP_054394475.1; WP_050115922.1; WP_054388321.1; WP_061764252.1; WP_061542696.1; WP_273976058.1; WP_151505757.1; WP_061762828.1; WP_061757455.1; WP_061456555.1; WP_054394475.1; WP_050115922.1; WP_054388321.1; WP_061764252.1; WP_061542696.1; WP_061645178.1; WP_273976058.1; WP_151505757.1; WP_061762828.1; WP_061757455.1; WP_061456555.1; WP_054394475.1; WP_050115922.1; WP_054388321.1; WP_061764252.1; WP_061542696.1; WP_273976058.1; WP_061762828.1; WP_054383486.1; WP_055387949.1; WP_368080763.1; WP_050115922.1; WP_088849343.1; WP_172931914.1; WP_138023658.1; WP_237446874.1; WP_125423110.1; WP_061759096.1; WP_296172209.1; WP_314005298.1; WP_102210116.1; WP_414396401.1; WP_218773932.1; WP_273976058.1; WP_273976058.1; WP_151505757.1; WP_295502669.1; WP_000982061.1; WP_140832631.1; WP_368080763.1; WP_173218224.1; WP_061456555.1; WP_054388321.1; WP_057514805.1; WP_151505757.1; WP_273976058.1; WP_061456555.1; WP_054388321.1; WP_061764252.1; WP_057514805.1; WP_061757455.1; WP_054394475.1; WP_109703802.1	aguA; Porphyromonas-type peptidyl-arginine deiminase; agmatine deiminase; aguA; aguA; aguA; aguA; aguA; aguA; aguA; aguA; dnaN; aguA; aguA; aguA; aguA; aguA; aguA; aguA; aguA; aguA; DUF951 family protein; Porphyromonas-type peptidyl-arginine deiminase; agmatine deiminase; aguA; aguA; aguA; aguA; aguA; aguA; aguA; aguA; aguA; aguA; aguA; aguA; aguA; aguA
S. pneumoniae	nucleotide-clustered+hyena+normalized	Phenotypic_Cotrimoxazole	cluster_13193_embedding_77	24	0.7328			[I,R,S]	[-7.99589935198615e-05,-0.0006153381823887048,0.0006965405179816903]	cluster_13193	enoyl-; enoyl-; enoyl-; enoyl-; enoyl-; enoyl-; enoyl-; enoyl-; enoyl-; enoyl-; enoyl-; enoyl-; enoyl-; enoyl-; enoyl-; enoyl-; enoyl-; enoyl-; enoyl-; enoyl-; enoyl-; enoyl-; enoyl-; enoyl-; enoyl-; enoyl-; enoyl-; enoyl-; enoyl-; enoyl-	WP_050217651.1; WP_088792826.1; WP_050265632.1; WP_061469444.1; WP_050254468.1; WP_166736418.1; WP_050283651.1; WP_000857436.1; WP_088795095.1; WP_087671319.1; WP_050217651.1; WP_088792826.1; WP_050265632.1; WP_061469444.1; WP_050254468.1; WP_166736418.1; WP_050283651.1; WP_000857436.1; WP_088795095.1; WP_087671319.1; WP_050217651.1; WP_088792826.1; WP_050265632.1; WP_061469444.1; WP_050254468.1; WP_166736418.1; WP_050283651.1; WP_000857436.1; WP_088795095.1; WP_087671319.1	fabK; fabK; fabK; fabK; DUF951 family protein; fabK; fabK; fabK; DUF951 family protein; fabK; fabK
S. pneumoniae	nucleotide-clustered+hyena+normalized	Phenotypic_Cotrimoxazole	cluster_10085_embedding_7	25	0.7328			[I,R,S]	[-0.0004963743216403938,0.0006914544727126323,-0.00019528684768940841]	cluster_10085	tagatose 1,6-diphosphate aldolase ; tagatose 1,6-diphosphate aldolase ; tagatose 1,6-diphosphate aldolase ; tagatose 1,6-diphosphate aldolase ; tagatose 1,6-diphosphate aldolase ; tagatose 1,6-diphosphate aldolase ; tagatose 1,6-diphosphate aldolase ; tagatose 1,6-diphosphate aldolase ; tagatose 1,6-diphosphate aldolase ; tagatose 1,6-diphosphate aldolase ; tagatose 1,6-diphosphate aldolase ; tagatose 1,6-diphosphate aldolase ; tagatose 1,6-diphosphate aldolase ; tagatose 1,6-diphosphate aldolase ; tagatose 1,6-diphosphate aldolase ; tagatose 1,6-diphosphate aldolase ; tagatose 1,6-diphosphate aldolase ; tagatose 1,6-diphosphate aldolase ; tagatose 1,6-diphosphate aldolase ; tagatose 1,6-diphosphate aldolase ; tagatose 1,6-diphosphate aldolase ; tagatose 1,6-diphosphate aldolase ; tagatose 1,6-diphosphate aldolase ; tagatose 1,6-diphosphate aldolase ; tagatose 1,6-diphosphate aldolase ; tagatose 1,6-diphosphate aldolase ; tagatose 1,6-diphosphate aldolase ; tagatose 1,6-diphosphate aldolase ; tagatose 1,6-diphosphate aldolase ; tagatose 1,6-diphosphate aldolase ; tagatose 1,6-diphosphate aldolase ; tagatose 1,6-diphosphate aldolase ; tagatose 1,6-diphosphate aldolase ; tagatose 1,6-diphosphate aldolase ; tagatose 1,6-diphosphate aldolase ; tagatose 1,6-diphosphate aldolase ; tagatose 1,6-diphosphate aldolase ; tagatose 1,6-diphosphate aldolase ; tagatose 1,6-diphosphate aldolase ; tagatose 1,6-diphosphate aldolase ; tagatose 1,6-diphosphate aldolase ; tagatose 1,6-diphosphate aldolase ; tagatose 1,6-diphosphate aldolase ; tagatose 1,6-diphosphate aldolase ; tagatose 1,6-diphosphate aldolase ; tagatose 1,6-diphosphate aldolase ; tagatose 1,6-diphosphate aldolase ; tagatose 1,6-diphosphate aldolase ; tagatose 1,6-diphosphate aldolase ; tagatose 1,6-diphosphate aldolase ; tagatose 1,6-diphosphate aldolase ; tagatose-bisphosphate aldolase ; tagatose-bisphosphate aldolase ; tagatose-bisphosphate aldolase ; tagatose-bisphosphate aldolase ; tagatose 1,6-diphosphate aldo...	WP_083967672.1; WP_162513433.1; WP_268698272.1; WP_268710658.1; WP_268698284.1; WP_257371943.1; WP_148131187.1; WP_247943463.1; WP_156468644.1; WP_308687791.1; WP_083967672.1; WP_162513433.1; WP_268698272.1; WP_268710658.1; WP_268698284.1; WP_257371943.1; WP_148131187.1; WP_247943463.1; WP_156468644.1; WP_308687791.1; WP_083967672.1; WP_162513433.1; WP_268698272.1; WP_268710658.1; WP_268698284.1; WP_257371943.1; WP_148131187.1; WP_247943463.1; WP_156468644.1; WP_308687791.1; WP_083967672.1; WP_162513433.1; WP_268698272.1; WP_268710658.1; WP_268698284.1; WP_257371943.1; WP_148131187.1; WP_247943463.1; WP_156468644.1; WP_308687791.1; WP_083967672.1; WP_162513433.1; WP_268698272.1; WP_268710658.1; WP_268698284.1; WP_257371943.1; WP_148131187.1; WP_247943463.1; WP_156468644.1; WP_308687791.1; WP_268710763.1; WP_233332605.1; WP_238656814.1; WP_414387243.1; WP_411400837.1; WP_142350356.1; WP_270616213.1; WP_306474855.1; WP_135781960.1; WP_117744019.1; WP_083967672.1; WP_162513433.1; WP_268698272.1; WP_268710658.1; WP_268698284.1; WP_257371943.1; WP_148131187.1; WP_247943463.1; WP_156468644.1; WP_308687791.1; WP_162513433.1; WP_268698272.1; WP_268710658.1; WP_268698284.1; WP_247943463.1; WP_156468644.1; WP_257371943.1; WP_148131187.1; WP_247943749.1; WP_148130256.1	lacD; lacD; lacD2; lacD; lacD; lacD; lacD; lacD; lacD; lacD; lacD; lacD; DUF951 family protein; lacD; lacD; lacD; lacD; tagatose 1, 6-diphosphate aldolase; 50S ribosomal protein L5; rlmD; lacD; lacD; DUF951 family protein; lacD; lacD; lacD; lacD; DUF951 family protein; lacD; lacD; lacD; lacD; DUF951 family protein; lacD; lacD; lacD; lacD; lacD
S. pneumoniae	nucleotide-clustered+hyena+normalized	Phenotypic_Cotrimoxazole	cluster_5540_embedding_18	26	0.7328			[I,R,S]	[0.0003563092084952592,-0.0006901978317628993,0.00033406861201569786]	cluster_5540	peptidylprolyl isomerase ; peptidylprolyl isomerase PrsA ; peptidylprolyl isomerase ; peptidylprolyl isomerase PrsA ; peptidylprolyl isomerase PrsA ; peptidylprolyl isomerase PrsA ; peptidylprolyl isomerase PrsA ; peptidylprolyl isomerase PrsA ; peptidylprolyl isomerase PrsA ; peptidylprolyl isomerase PrsA ; peptidylprolyl isomerase PrsA ; peptidylprolyl isomerase PrsA ; peptidylprolyl isomerase PrsA ; peptidylprolyl isomerase PrsA ; peptidylprolyl isomerase PrsA ; peptidylprolyl isomerase PrsA ; peptidylprolyl isomerase PrsA ; peptidylprolyl isomerase PrsA ; peptidylprolyl isomerase PrsA ; peptidylprolyl isomerase PrsA ; peptidylprolyl isomerase ; peptidylprolyl isomerase PrsA ; peptidylprolyl isomerase ; peptidylprolyl isomerase PrsA ; peptidylprolyl isomerase PrsA ; peptidylprolyl isomerase PrsA ; peptidylprolyl isomerase PrsA ; peptidylprolyl isomerase PrsA ; peptidylprolyl isomerase PrsA ; peptidylprolyl isomerase PrsA ; peptidylprolyl isomerase ; peptidylprolyl isomerase PrsA ; peptidylprolyl isomerase ; peptidylprolyl isomerase PrsA ; peptidylprolyl isomerase PrsA ; peptidylprolyl isomerase PrsA ; peptidylprolyl isomerase PrsA ; peptidylprolyl isomerase PrsA ; peptidylprolyl isomerase PrsA ; peptidylprolyl isomerase PrsA ; peptidylprolyl isomerase PrsA ; peptidylprolyl isomerase PrsA ; peptidylprolyl isomerase PrsA ; peptidylprolyl isomerase PrsA ; peptidylprolyl isomerase PrsA ; peptidylprolyl isomerase PrsA ; peptidylprolyl isomerase PrsA ; peptidylprolyl isomerase PrsA ; peptidylprolyl isomerase PrsA ; peptidylprolyl isomerase PrsA	WP_319414642.1; WP_061371517.1; WP_001816375.1; WP_050278775.1; WP_050307374.1; WP_081528463.1; WP_057519424.1; WP_050293392.1; WP_088784877.1; WP_016399245.1; WP_061371517.1; WP_050245208.1; WP_050441063.1; WP_050273466.1; WP_016399245.1; WP_317770876.1; WP_168960937.1; WP_050303258.1; WP_088784877.1; WP_088846338.1; WP_319414642.1; WP_061371517.1; WP_001816375.1; WP_050278775.1; WP_050307374.1; WP_081528463.1; WP_057519424.1; WP_050293392.1; WP_088784877.1; WP_016399245.1; WP_319414642.1; WP_061371517.1; WP_001816375.1; WP_050278775.1; WP_050307374.1; WP_081528463.1; WP_057519424.1; WP_050293392.1; WP_088784877.1; WP_016399245.1; WP_016399245.1; WP_168960937.1; WP_061371517.1; WP_088784877.1; WP_109588225.1; WP_050278775.1; WP_050273466.1; WP_050245208.1; WP_175914198.1; WP_050441063.1	prsA_2; prsA; prsA; prsA; prsA_2; prsA; DUF951 family protein; prsA; prsA; prsA; prsA; DUF951 family protein; prsA; prsA; prsA; prsA; prsA_2; DUF951 family protein; prsA; prsA
S. pneumoniae	nucleotide-clustered+hyena+normalized	Phenotypic_Cotrimoxazole	cluster_2293_embedding_45	27	0.7328			[I,R,S]	[-0.0002453950673910572,0.0006893845569708986,-0.00044414631935776124]	cluster_2293	two-component system sensor histidine kinase HK06 ; two-component system sensor histidine kinase HK06 ; HAMP domain-containing sensor histidine kinase ; HAMP domain-containing sensor histidine kinase ; HAMP domain-containing sensor histidine kinase ; two-component system sensor histidine kinase HK06 ; two-component system sensor histidine kinase HK06 ; two-component system sensor histidine kinase HK06 ; two-component system sensor histidine kinase HK06 ; two-component system sensor histidine kinase HK06 ; two-component system sensor histidine kinase HK06 ; two-component system sensor histidine kinase HK06 ; HAMP domain-containing sensor histidine kinase ; HAMP domain-containing sensor histidine kinase ; HAMP domain-containing sensor histidine kinase ; two-component system sensor histidine kinase HK06 ; two-component system sensor histidine kinase HK06 ; two-component system sensor histidine kinase HK06 ; two-component system sensor histidine kinase HK06 ; two-component system sensor histidine kinase HK06 ; two-component system sensor histidine kinase HK06 ; two-component system sensor histidine kinase HK06 ; HAMP domain-containing sensor histidine kinase ; HAMP domain-containing sensor histidine kinase ; HAMP domain-containing sensor histidine kinase ; two-component system sensor histidine kinase HK06 ; two-component system sensor histidine kinase HK06 ; two-component system sensor histidine kinase HK06 ; two-component system sensor histidine kinase HK06 ; two-component system sensor histidine kinase HK06 ; two-component system sensor histidine kinase HK06 ; two-component system sensor histidine kinase HK06 ; HAMP domain-containing sensor histidine kinase ; HAMP domain-containing sensor histidine kinase ; HAMP domain-containing sensor histidine kinase ; two-component system sensor histidine kinase HK06 ; two-component system sensor histidine kinase HK06 ; two-component system sensor histidine kinase HK06 ; two-component system sensor histidine kinase HK06 ; two-c...	WP_114865189.1; WP_054384532.1; WP_050260211.1; WP_057486356.1; WP_050394318.1; WP_000594652.1; WP_050314893.1; WP_057606878.1; WP_050224129.1; WP_050304515.1; WP_050987058.1; WP_061636407.1; WP_050260211.1; WP_057486356.1; WP_050394318.1; WP_000594652.1; WP_050314893.1; WP_057606878.1; WP_050224129.1; WP_050304515.1; WP_050987058.1; WP_061636407.1; WP_050260211.1; WP_057486356.1; WP_050394318.1; WP_000594652.1; WP_050314893.1; WP_057606878.1; WP_050224129.1; WP_050304515.1; WP_050987058.1; WP_061636407.1; WP_050260211.1; WP_057486356.1; WP_050394318.1; WP_000594652.1; WP_050314893.1; WP_057606878.1; WP_050224129.1; WP_050304515.1; WP_050987058.1; WP_061636407.1; WP_088814413.1; WP_024478422.1; WP_000594648.1; WP_061371609.1; WP_317648299.1; WP_050260211.1; WP_057486356.1; WP_050394318.1; WP_000594652.1; WP_050314893.1; WP_057606878.1; WP_050224129.1; WP_050304515.1; WP_050987058.1; WP_061636407.1; WP_050260211.1; WP_057486356.1; WP_050394318.1; WP_057606878.1; WP_000594652.1; WP_050314893.1; WP_050203523.1; WP_050888186.1; WP_050224129.1; WP_050260211.1; WP_057486356.1; WP_000594652.1; WP_024478422.1; WP_050314893.1; WP_057606878.1; WP_317648299.1; WP_050394318.1; WP_050203523.1; WP_061750257.1; WP_050260211.1; WP_057486356.1; WP_050394318.1; WP_168971792.1	yycG; DUF951 family protein; yycG; HAMP domain-containing histidine kinase; hk06; yycG_2; hk06; hk06; hk06; hk06; histidine kinase; histidine kinase; yycG_2; hk06; hk06; yycG; DUF951 family protein; hk06; histidine kinase; DUF951 family protein; hk06; DUF951 family protein; histidine kinase; hk06; DUF951 family protein; histidine kinase
S. pneumoniae	nucleotide-clustered+hyena+normalized	Phenotypic_Cotrimoxazole	cluster_14635_embedding_57	28	0.7328			[I,R,S]	[-0.0006859545895205813,0.00014376482236962997,0.0005413600302440072]	cluster_14635	inositol monophosphatase family protein ; inositol monophosphatase family protein ; inositol monophosphatase family protein ; inositol monophosphatase family protein ; inositol monophosphatase family protein ; inositol monophosphatase family protein ; inositol monophosphatase family protein ; inositol monophosphatase family protein ; inositol monophosphatase family protein ; inositol monophosphatase family protein ; inositol monophosphatase family protein ; inositol monophosphatase family protein ; inositol monophosphatase family protein ; inositol monophosphatase family protein ; inositol monophosphatase family protein ; inositol monophosphatase family protein ; inositol monophosphatase family protein ; inositol monophosphatase family protein ; inositol monophosphatase family protein ; inositol monophosphatase family protein ; inositol monophosphatase family protein ; inositol monophosphatase family protein ; inositol monophosphatase family protein ; inositol monophosphatase family protein ; inositol monophosphatase family protein ; inositol monophosphatase family protein ; inositol monophosphatase family protein ; inositol monophosphatase family protein ; inositol monophosphatase family protein ; inositol monophosphatase family protein ; inositol monophosphatase family protein ; inositol monophosphatase family protein ; inositol monophosphatase family protein ; inositol monophosphatase family protein ; inositol monophosphatase family protein ; inositol monophosphatase family protein ; inositol monophosphatase family protein ; inositol monophosphatase family protein ; inositol monophosphatase family protein ; inositol monophosphatase family protein ; inositol monophosphatase family protein ; inositol monophosphatase family protein ; inositol monophosphatase family protein ; inositol monophosphatase family protein ; inositol monophosphatase family protein ; inositol monophosphatase family protein ; inositol monophosphatase family protein ; inositol monophosphatas...	WP_061769247.1; WP_074189463.1; WP_050287575.1; WP_172934015.1; WP_415745165.1; WP_172921726.1; WP_088790086.1; WP_414105317.1; WP_050277783.1; WP_061768135.1; WP_061769247.1; WP_074189463.1; WP_050287575.1; WP_172934015.1; WP_415745165.1; WP_172921726.1; WP_088790086.1; WP_414105317.1; WP_050277783.1; WP_061768135.1; WP_061769247.1; WP_074189463.1; WP_050287575.1; WP_172934015.1; WP_415745165.1; WP_172921726.1; WP_088790086.1; WP_414105317.1; WP_050277783.1; WP_061768135.1; WP_061769247.1; WP_074189463.1; WP_050287575.1; WP_172934015.1; WP_415745165.1; WP_172921726.1; WP_088790086.1; WP_414105317.1; WP_050277783.1; WP_061768135.1; WP_061769247.1; WP_050282122.1; WP_238101657.1; WP_307777687.1; WP_061769247.1; WP_074189463.1; WP_050287575.1; WP_130883540.1; WP_414105317.1; WP_050274860.1; WP_213433094.1; WP_061366205.1; WP_050168293.1; WP_061818704.1; WP_251937107.1; WP_414274793.1; WP_414287309.1; WP_214262093.1; WP_247912117.1; WP_414261651.1	suhB; suhB; inositol monophosphatase family protein; DUF951 family protein; DUF951 family protein; PDZ domain-containing protein; inositol monophosphatase family protein; suhB; suhB; inositol monophosphatase family protein; suhB; inositol monophosphatase family protein; DUF951 family protein; inositol monophosphatase family protein; inositol monophosphatase family protein; inositol monophosphatase family protein; inositol monophosphatase family protein; DUF951 family protein; inositol monophosphatase family protein; inositol monophosphatase family protein; inositol monophosphatase family protein; DUF951 family protein; suhB; inositol monophosphatase family protein; inositol monophosphatase family protein; DUF951 family protein; inositol monophosphatase family protein; inositol monophosphatase family protein; inositol monophosphatase family protein
S. pneumoniae	nucleotide-clustered+hyena+normalized	Phenotypic_Cotrimoxazole	cluster_10829_embedding_15	29	0.7328			[I,R,S]	[0.000679414394033586,-0.0006035265757909603,-7.535584142030767e-05]	cluster_10829	carbamoyl-phosphate synthase large subunit ; carbamoyl-phosphate synthase large subunit ; carbamoyl-phosphate synthase large subunit ; carbamoyl-phosphate synthase large subunit ; carbamoyl-phosphate synthase large subunit ; carbamoyl-phosphate synthase large subunit ; carbamoyl-phosphate synthase large subunit ; carbamoyl-phosphate synthase large subunit ; carbamoyl-phosphate synthase large subunit ; carbamoyl-phosphate synthase large subunit ; carbamoyl-phosphate synthase large subunit ; carbamoyl-phosphate synthase large subunit ; carbamoyl-phosphate synthase large subunit ; carbamoyl-phosphate synthase large subunit ; carbamoyl-phosphate synthase large subunit ; carbamoyl-phosphate synthase large subunit ; carbamoyl-phosphate synthase large subunit ; carbamoyl-phosphate synthase large subunit ; carbamoyl-phosphate synthase large subunit ; carbamoyl-phosphate synthase large subunit ; carbamoyl-phosphate synthase large subunit ; carbamoyl-phosphate synthase large subunit ; carbamoyl-phosphate synthase large subunit ; carbamoyl-phosphate synthase large subunit ; carbamoyl-phosphate synthase large subunit ; carbamoyl-phosphate synthase large subunit ; carbamoyl-phosphate synthase large subunit ; carbamoyl-phosphate synthase large subunit ; carbamoyl-phosphate synthase large subunit ; carbamoyl-phosphate synthase large subunit ; carbamoyl-phosphate synthase large subunit ; carbamoyl-phosphate synthase large subunit ; carbamoyl-phosphate synthase large subunit ; carbamoyl-phosphate synthase large subunit ; carbamoyl-phosphate synthase large subunit ; carbamoyl-phosphate synthase large subunit ; carbamoyl-phosphate synthase large subunit ; carbamoyl-phosphate synthase large subunit ; carbamoyl-phosphate synthase large subunit ; carbamoyl-phosphate synthase large subunit ; carbamoyl-phosphate synthase large subunit ; carbamoyl-phosphate synthase large subunit ; carbamoyl-phosphate synthase large subunit ; carbamoyl-phosphate synthase large subunit ; carbamoyl-phospha...	WP_050979063.1; WP_235788024.1; WP_301392263.1; WP_050271425.1; WP_414338208.1; WP_129325737.1; WP_088839681.1; WP_414401088.1; WP_050262804.1; WP_288173680.1; WP_050979063.1; WP_235788024.1; WP_301392263.1; WP_050271425.1; WP_414338208.1; WP_129325737.1; WP_088839681.1; WP_414401088.1; WP_050262804.1; WP_288173680.1; WP_088786670.1; WP_001854574.1; WP_050223852.1; WP_069287640.1; WP_088784002.1; WP_088783133.1; WP_054398852.1; WP_061754596.1; WP_219575164.1; WP_050165159.1; WP_069287640.1; WP_084865703.1; WP_050285063.1; WP_081529665.1; WP_014632459.1; WP_054363806.1; WP_061754949.1; WP_061754596.1; WP_414933326.1; WP_061637532.1; WP_004240005.1; WP_441348368.1; WP_411864655.1; WP_203180424.1; WP_247935374.1; WP_061630357.1; WP_285386867.1; WP_083966542.1; WP_247933311.1; WP_314414133.1; WP_088786670.1; WP_001854574.1; WP_050223852.1; WP_069287640.1; WP_088784002.1; WP_088783133.1; WP_054398852.1; WP_061754596.1; WP_219575164.1; WP_050165159.1; WP_061477806.1; WP_050278220.1; WP_050979063.1; WP_235788024.1; WP_301392263.1; WP_050271425.1; WP_414401088.1; WP_129325737.1; WP_288173680.1; WP_050262804.1; WP_088839681.1; WP_088839681.1; WP_311518629.1; WP_064276863.1; WP_166735367.1; WP_223333191.1; WP_117305281.1; WP_414338208.1; WP_216730208.1; WP_049546495.1	carB; Carbamoyl-phosphate synthase large chain; carB; carB; carB; carB; carB; carB; carB; DUF951 family protein; carB; carB; carbamoyl phosphate synthase large subunit; carB; DUF951 family protein; carB; carB; carB; DUF951 family protein; carB; carB; carB; carB; carB; carB; carB; carB; carB; carB
S. pneumoniae	nucleotide-clustered+hyena+normalized	Phenotypic_Cotrimoxazole	cluster_16679_embedding_62	30	0.7328			[I,R,S]	[-0.0005584094576102209,-0.00011269941653745324,0.000671474720874158]	cluster_16679			DUF951 family protein; PDZ domain-containing protein; radA; PTS lactose/cellobiose transporter subunit IIA; PTS lactose/cellobiose transporter subunit IIA; PTS lactose/cellobiose transporter subunit IIA; PTS lactose/cellobiose transporter subunit IIA; PTS system, IIA component; PTS lactose/cellobiose transporter subunit IIA; PTS lactose/cellobiose transporter subunit IIA; ptcA; gmuA; PTS lactose/cellobiose transporter subunit IIA; hypothetical protein; LLM class flavin-dependent oxidoreductase; gmuA; PTS lactose/cellobiose transporter subunit IIA; PTS lactose/cellobiose transporter subunit IIA; PTS lactose/cellobiose transporter subunit IIA; gmuA; gmuA; PTS lactose/cellobiose transporter subunit IIA; DUF951 family protein; gmuA; gmuA; PTS lactose/cellobiose transporter subunit IIA; PTS lactose/cellobiose transporter subunit IIA; PTS lactose/cellobiose transporter subunit IIA; ptcA; gmuA
S. pneumoniae	nucleotide-clustered+hyena+normalized	Phenotypic_Cotrimoxazole	cluster_3892_embedding_6	31	0.7328			[I,R,S]	[0.0003134581527125505,-0.0006714194451466099,0.00035734418219395746]	cluster_3892	ABC transporter permease ; ABC transporter permease ; ABC-2 family transporter protein ; ABC transporter permease ; ABC transporter permease ; ABC transporter permease ; ABC transporter permease ; ABC transporter permease ; ABC transporter permease ; ABC transporter permease ; ABC-2 family transporter protein ; ABC-2 family transporter protein ; ABC transporter permease ; ABC transporter permease ; ABC transporter permease ; ABC transporter permease ; ABC transporter permease ; ABC transporter permease ; ABC transporter permease ; ABC transporter permease ; ABC transporter permease ; ABC transporter permease ; ABC-2 family transporter protein ; ABC transporter permease ; ABC transporter permease ; ABC transporter permease ; ABC transporter permease ; ABC transporter permease ; ABC transporter permease ; ABC transporter permease	WP_125447595.1; WP_217970616.1; WP_414296432.1; WP_030127795.1; WP_175880166.1; WP_219967521.1; WP_173278652.1; WP_346743748.1; WP_033679897.1; WP_061385239.1; WP_319949712.1; WP_257995112.1; WP_050208912.1; WP_050270543.1; WP_084354820.1; WP_317649316.1; WP_409002977.1; WP_219597151.1; WP_254735089.1; WP_173303579.1; WP_125447595.1; WP_217970616.1; WP_414296432.1; WP_030127795.1; WP_175880166.1; WP_219967521.1; WP_173278652.1; WP_346743748.1; WP_033679897.1; WP_061385239.1	DUF951 family protein; radA; DUF951 family protein; membrane protein; DUF951 family protein; ABC-2 family transporter protein; ABC-type uncharacterized transport system, permease component
S. pneumoniae	nucleotide-clustered+hyena+normalized	Phenotypic_Cotrimoxazole	cluster_474_embedding_83	32	0.7328			[I,R,S]	[-0.00011386432461724027,-0.0005529471960552132,0.000666638118724965]	cluster_474			DUF951 family protein; N-acetyltransferase; hypothetical protein; N-acetyltransferase; hypothetical protein; N-acetyltransferase; hypothetical protein
S. pneumoniae	nucleotide-clustered+hyena+normalized	Phenotypic_Cotrimoxazole	cluster_17367_embedding_5	33	0.7328			[I,R,S]	[0.000149005785811836,0.0004805194821177677,-0.0006298460750950505]	cluster_17367	solute carrier family 23 protein ; NCS2 family permease ; NCS2 family permease ; NCS2 family permease ; NCS2 family permease ; NCS2 family permease ; NCS2 family permease ; NCS2 family permease ; NCS2 family permease ; NCS2 family permease ; solute carrier family 23 protein ; NCS2 family permease ; NCS2 family permease ; NCS2 family permease ; NCS2 family permease ; NCS2 family permease ; NCS2 family permease ; NCS2 family permease ; NCS2 family permease ; NCS2 family permease ; solute carrier family 23 protein ; NCS2 family permease ; NCS2 family permease ; NCS2 family permease ; NCS2 family permease ; NCS2 family permease ; NCS2 family permease ; NCS2 family permease ; NCS2 family permease ; NCS2 family permease ; solute carrier family 23 protein ; NCS2 family permease ; NCS2 family permease ; NCS2 family permease ; NCS2 family permease ; NCS2 family permease ; NCS2 family permease ; NCS2 family permease ; NCS2 family permease ; NCS2 family permease ; solute carrier family 23 protein ; NCS2 family permease ; NCS2 family permease ; NCS2 family permease ; NCS2 family permease ; NCS2 family permease ; NCS2 family permease ; NCS2 family permease ; NCS2 family permease ; NCS2 family permease ; solute carrier family 23 protein ; NCS2 family permease ; NCS2 family permease ; NCS2 family permease ; NCS2 family permease ; NCS2 family permease ; NCS2 family permease ; NCS2 family permease ; NCS2 family permease ; NCS2 family permease ; solute carrier family 23 protein ; NCS2 family permease ; NCS2 family permease ; NCS2 family permease ; NCS2 family permease ; NCS2 family permease ; NCS2 family permease ; NCS2 family permease ; NCS2 family permease ; NCS2 family permease ; solute carrier family 23 protein ; NCS2 family permease ; NCS2 family permease ; NCS2 family permease ; NCS2 family permease ; NCS2 family permease ; NCS2 family permease ; NCS2 family permease ; NCS2 family permease ; NCS2 family permease ; NCS2 family permease ; solute carrier family 23 protein ; NCS...	WP_320189676.1; WP_366920595.1; WP_194249689.1; WP_194250250.1; WP_228379794.1; WP_119948197.1; WP_247935623.1; WP_050393530.1; WP_138702484.1; WP_219566776.1; WP_320189676.1; WP_366920595.1; WP_194249689.1; WP_194250250.1; WP_228379794.1; WP_119948197.1; WP_247935623.1; WP_050393530.1; WP_138702484.1; WP_219566776.1; WP_320189676.1; WP_366920595.1; WP_194249689.1; WP_194250250.1; WP_228379794.1; WP_119948197.1; WP_247935623.1; WP_050393530.1; WP_138702484.1; WP_219566776.1; WP_320189676.1; WP_366920595.1; WP_194249689.1; WP_194250250.1; WP_228379794.1; WP_119948197.1; WP_247935623.1; WP_050393530.1; WP_138702484.1; WP_219566776.1; WP_320189676.1; WP_366920595.1; WP_194249689.1; WP_194250250.1; WP_228379794.1; WP_119948197.1; WP_247935623.1; WP_050393530.1; WP_138702484.1; WP_219566776.1; WP_320189676.1; WP_366920595.1; WP_194249689.1; WP_194250250.1; WP_228379794.1; WP_119948197.1; WP_247935623.1; WP_050393530.1; WP_138702484.1; WP_219566776.1; WP_320189676.1; WP_366920595.1; WP_194249689.1; WP_194250250.1; WP_228379794.1; WP_119948197.1; WP_247935623.1; WP_050393530.1; WP_138702484.1; WP_219566776.1; WP_320189676.1; WP_169446734.1; WP_125827925.1; WP_139689533.1; WP_247944462.1; WP_235080806.1; WP_125418429.1; WP_000359248.1; WP_366920595.1; WP_000359249.1; WP_194249689.1; WP_320189676.1; WP_366920595.1; WP_192794517.1; WP_194250250.1; WP_119948197.1; WP_194284065.1; WP_193699023.1; WP_228379794.1; WP_050389778.1; WP_366920595.1; WP_194250250.1; WP_194249689.1; WP_228379794.1; WP_414289119.1; WP_414261028.1; WP_247931594.1; WP_075227033.1; WP_414283169.1; WP_000359249.1	NCS2 family permease; pbuO; NCS2 family permease; NCS2 family permease; NCS2 family permease; DUF951 family protein; adeQ; NCS2 family permease; xanthine/uracil permease; inner membrane protein YicO; yicO; yicO; yicO; xanthine/uracil permease; inner membrane protein YicO; yicO; yicO; yicO; xanthine/uracil permease; NCS2 family permease; hypothetical protein; NCS2 family permease; pbuO; yicO; DUF951 family protein; adeQ; NCS2 family permease; xanthine/uracil permease; DUF951 family protein; NCS2 family permease; pbuO; NCS2 family permease; NCS2 family permease; inner membrane protein YicO; yicO; yicO; yicO; xanthine/uracil permease; inner membrane protein YicO; yicO; yicO; yicO; xanthine/uracil permease
S. pneumoniae	nucleotide-clustered+hyena+normalized	Phenotypic_Cotrimoxazole	cluster_9980_embedding_40	34	0.7328			[I,R,S]	[0.00031330102369706426,-0.0006189671731123517,0.00030531810626899833]	cluster_9980	ATP-binding cassette domain-containing protein ; ATP-binding cassette domain-containing protein ; ATP-binding cassette domain-containing protein ; ATP-binding cassette domain-containing protein ; ATP-binding cassette domain-containing protein ; ATP-binding cassette domain-containing protein ; ABC transporter ATP-binding protein ; ABC transporter ATP-binding protein ; ATP-binding cassette domain-containing protein ; ATP-binding cassette domain-containing protein ; ATP-binding cassette domain-containing protein ; ATP-binding cassette domain-containing protein ; ATP-binding cassette domain-containing protein ; ATP-binding cassette domain-containing protein ; ATP-binding cassette domain-containing protein ; ATP-binding cassette domain-containing protein ; ATP-binding cassette domain-containing protein ; ABC transporter ATP-binding protein ; ABC transporter ATP-binding protein ; ABC transporter ATP-binding protein ; ATP-binding cassette domain-containing protein ; ATP-binding cassette domain-containing protein ; ATP-binding cassette domain-containing protein ; ATP-binding cassette domain-containing protein ; ATP-binding cassette domain-containing protein ; ATP-binding cassette domain-containing protein ; ATP-binding cassette domain-containing protein ; ABC transporter ATP-binding protein ; ABC transporter ATP-binding protein ; ABC transporter ATP-binding protein ; ATP-binding cassette domain-containing protein ; ATP-binding cassette domain-containing protein ; ATP-binding cassette domain-containing protein ; ATP-binding cassette domain-containing protein ; ATP-binding cassette domain-containing protein ; ATP-binding cassette domain-containing protein ; ATP-binding cassette domain-containing protein ; ABC transporter ATP-binding protein ; ABC transporter ATP-binding protein ; ABC transporter ATP-binding protein ; ATP-binding cassette domain-containing protein ; ATP-binding cassette domain-containing protein ; ATP-binding cassette domain-containing protein ; ATP-binding...	WP_152165559.1; WP_123159908.1; WP_079017867.1; WP_152329226.1; WP_151191629.1; WP_078144271.1; WP_268690343.1; WP_001240816.1; WP_368910307.1; WP_078694905.1; WP_152165559.1; WP_123159908.1; WP_079017867.1; WP_152329226.1; WP_151191629.1; WP_078144271.1; WP_078694905.1; WP_288171364.1; WP_042902558.1; WP_050204767.1; WP_152165559.1; WP_123159908.1; WP_079017867.1; WP_152329226.1; WP_151191629.1; WP_078144271.1; WP_078694905.1; WP_288171364.1; WP_042902558.1; WP_050204767.1; WP_152165559.1; WP_123159908.1; WP_079017867.1; WP_152329226.1; WP_151191629.1; WP_078144271.1; WP_078694905.1; WP_288171364.1; WP_042902558.1; WP_050204767.1; WP_152165559.1; WP_123159908.1; WP_079017867.1; WP_152329226.1; WP_151191629.1; WP_078144271.1; WP_078694905.1; WP_275241164.1; WP_088787863.1; WP_152034790.1	ATP-binding cassette domain-containing protein; metN2; DUF951 family protein; ATP-binding cassette domain-containing protein; ATP-binding cassette domain-containing protein; ATP-binding cassette domain-containing protein; ABC-NBD_2; metN2; ATP-binding cassette domain-containing protein; natA_1; ATP-binding cassette domain-containing protein; metN2; ATP-binding cassette domain-containing protein; metN2; ATP-binding cassette domain-containing protein; ATP-binding cassette domain-containing protein; ATP-binding cassette domain-containing protein; ATP-binding cassette domain-containing protein; ATP-binding cassette domain-containing protein; metN2; DUF951 family protein; ATP-binding cassette domain-containing protein; ATP-binding cassette domain-containing protein; ATP-binding cassette domain-containing protein
S. pneumoniae	nucleotide-clustered+hyena+normalized	Phenotypic_Cotrimoxazole	cluster_3414_embedding_18	35	0.7328			[I,R,S]	[-0.0006176524367236945,0.00014746025250769677,0.0004702514062837562]	cluster_3414	DNA polymerase III subunit gamma/tau ; DNA polymerase III subunit gamma/tau ; DNA polymerase III subunit gamma/tau ; DNA polymerase III subunit gamma/tau ; DNA polymerase III subunit gamma/tau ; DNA polymerase III subunit gamma/tau ; DNA polymerase III subunit gamma/tau ; DNA polymerase III subunit gamma/tau ; DNA polymerase III subunit gamma/tau ; DNA polymerase III subunit gamma/tau ; DNA polymerase III subunit gamma/tau ; DNA polymerase III subunit gamma/tau ; DNA polymerase III subunit gamma/tau ; DNA polymerase III subunit gamma/tau ; DNA polymerase III subunit gamma/tau ; DNA polymerase III subunit gamma/tau ; DNA polymerase III subunit gamma/tau ; DNA polymerase III subunit gamma/tau ; DNA polymerase III subunit gamma/tau ; DNA polymerase III subunit gamma/tau ; DNA polymerase III subunit gamma/tau ; DNA polymerase III subunit gamma/tau ; DNA polymerase III subunit gamma/tau ; DNA polymerase III subunit gamma/tau ; DNA polymerase III subunit gamma/tau ; DNA polymerase III subunit gamma/tau ; DNA polymerase III subunit gamma/tau ; DNA polymerase III subunit gamma/tau ; DNA polymerase III subunit gamma/tau ; DNA polymerase III subunit gamma/tau ; DNA polymerase III subunit gamma/tau ; DNA polymerase III subunit gamma/tau ; DNA polymerase III subunit gamma/tau ; DNA polymerase III subunit gamma/tau ; DNA polymerase III subunit gamma/tau ; DNA polymerase III subunit gamma/tau ; DNA polymerase III subunit gamma/tau ; DNA polymerase III subunit gamma/tau ; DNA polymerase III subunit gamma/tau ; DNA polymerase III subunit gamma/tau	WP_414294222.1; WP_049525863.1; WP_223339019.1; WP_301559336.1; WP_373093665.1; WP_414269155.1; WP_414253760.1; WP_247952113.1; WP_414339335.1; WP_125422580.1; WP_414294222.1; WP_049525863.1; WP_223339019.1; WP_301559336.1; WP_373093665.1; WP_414269155.1; WP_414253760.1; WP_247952113.1; WP_414339335.1; WP_125422580.1; WP_414294222.1; WP_049525863.1; WP_223339019.1; WP_301559336.1; WP_373093665.1; WP_414269155.1; WP_414253760.1; WP_247952113.1; WP_414339335.1; WP_125422580.1; WP_414304254.1; WP_020902929.1; WP_311518338.1; WP_415747463.1; WP_000283810.1; WP_120164233.1; WP_254753697.1; WP_070478789.1; WP_000283802.1; WP_269797975.1	dnaX; dnaX_2; dnaX; dnaH; dnaX; DUF951 family protein; PDZ domain-containing protein; dnaX; dnaX; dnaX; dnaX; dnaX; dnaX_2; dnaX; dnaX; dnaX_2; dnaX; dnaH
S. pneumoniae	nucleotide-clustered+hyena+normalized	Phenotypic_Cotrimoxazole	cluster_5977_embedding_113	36	0.7328			[I,R,S]	[0.00042434867890942196,0.00019235087515247549,-0.0006173242468471597]	cluster_5977	LacI family DNA-binding transcriptional regulator ; LacI family DNA-binding transcriptional regulator ; LacI family DNA-binding transcriptional regulator ; LacI family DNA-binding transcriptional regulator ; LacI family DNA-binding transcriptional regulator	WP_125173995.1; WP_125173995.1; WP_125173995.1; WP_125173995.1; WP_125173995.1	ccpA_2; ccpA_2; ccpA_2; ccpA_2; DUF951 family protein; DNA or RNA helicases of superfamily II; lytB_3; transposase; transposase; transposase; transposase; putative phosphatase H16_A0669; dnaN; dnaN; dnaN; dnaN; dnaN; dnaN; dnaN; dnaN; dnaN; dnaN; neuraminidase NanB; Transposase-like protein, IS1515; Transposase-like protein, IS1515; Gamma-glutamylcysteine synthetase; sortase-sorted surface anchored protein; sortase-sorted surface anchored protein; peptide ABC transporter substrate-binding protein; V-type ATP synthase subunit I; sortase-sorted surface anchored protein; sortase-sorted surface anchored protein; sortase-sorted surface anchored protein; sortase-sorted surface anchored protein; sortase-sorted surface anchored protein; sortase-sorted surface anchored protein; argininosuccinate lyase; sortase-sorted surface anchored protein; sortase-sorted surface anchored protein; sortase-sorted surface anchored protein; sugar ABC transporter permease; PDZ domain-containing protein
S. pneumoniae	nucleotide-clustered+hyena+normalized	Phenotypic_Cotrimoxazole	cluster_5939_embedding_39	37	0.7328			[I,R,S]	[0.0004376962322572278,-0.0006145698241567934,0.00017806601085102627]	cluster_5939	tRNA-dihydrouridine synthase ; tRNA dihydrouridine synthase ; tRNA dihydrouridine synthase DusB ; tRNA dihydrouridine synthase DusB ; tRNA dihydrouridine synthase DusB ; tRNA dihydrouridine synthase DusB ; tRNA dihydrouridine synthase DusB ; tRNA dihydrouridine synthase DusB ; tRNA dihydrouridine synthase DusB ; tRNA dihydrouridine synthase DusB ; tRNA dihydrouridine synthase ; tRNA-dihydrouridine synthase ; tRNA dihydrouridine synthase DusB ; tRNA dihydrouridine synthase DusB ; tRNA dihydrouridine synthase DusB ; tRNA dihydrouridine synthase DusB ; tRNA dihydrouridine synthase DusB ; tRNA dihydrouridine synthase DusB ; tRNA dihydrouridine synthase DusB ; tRNA dihydrouridine synthase DusB ; tRNA dihydrouridine synthase DusB ; tRNA dihydrouridine synthase ; tRNA-dihydrouridine synthase ; tRNA dihydrouridine synthase DusB ; tRNA dihydrouridine synthase DusB ; tRNA dihydrouridine synthase DusB ; tRNA dihydrouridine synthase DusB ; tRNA dihydrouridine synthase DusB ; tRNA dihydrouridine synthase DusB ; tRNA dihydrouridine synthase DusB ; tRNA dihydrouridine synthase DusB ; tRNA dihydrouridine synthase DusB ; tRNA dihydrouridine synthase DusB ; tRNA dihydrouridine synthase DusB ; tRNA dihydrouridine synthase DusB ; tRNA-dihydrouridine synthase ; tRNA dihydrouridine synthase DusB ; tRNA dihydrouridine synthase DusB ; tRNA dihydrouridine synthase DusB ; tRNA dihydrouridine synthase DusB ; tRNA dihydrouridine synthase DusB ; tRNA dihydrouridine synthase DusB ; tRNA dihydrouridine synthase DusB ; tRNA dihydrouridine synthase DusB ; tRNA dihydrouridine synthase ; tRNA dihydrouridine synthase DusB ; tRNA dihydrouridine synthase DusB ; tRNA dihydrouridine synthase DusB ; tRNA dihydrouridine synthase DusB ; tRNA dihydrouridine synthase DusB ; tRNA dihydrouridine synthase DusB ; tRNA dihydrouridine synthase DusB ; tRNA dihydrouridine synthase ; tRNA dihydrouridine synthase DusB ; tRNA dihydrouridine synthase DusB ; tRNA dihydrouridine synthase DusB ; tRNA dihydrouridine syntha...	WP_196304519.1; WP_223311133.1; WP_314482320.1; WP_162285022.1; WP_247923912.1; WP_162281763.1; WP_268717307.1; WP_061910979.1; WP_125390055.1; WP_176139298.1; WP_223311133.1; WP_196304519.1; WP_247923912.1; WP_314482320.1; WP_162285022.1; WP_162281763.1; WP_268717307.1; WP_216728656.1; WP_049501312.1; WP_254736208.1; WP_050228831.1; WP_223311133.1; WP_196304519.1; WP_247923912.1; WP_314482320.1; WP_162285022.1; WP_162281763.1; WP_268717307.1; WP_216728656.1; WP_049501312.1; WP_254736208.1; WP_061756582.1; WP_179209037.1; WP_061702606.1; WP_054377210.1; WP_196304519.1; WP_235080627.1; WP_049501312.1; WP_269789216.1; WP_254736208.1; WP_180296082.1; WP_042903065.1; WP_218758008.1; WP_301351350.1; WP_223311133.1; WP_314482320.1; WP_268717307.1; WP_162281763.1; WP_045497813.1; WP_314043643.1; WP_247923912.1; WP_125446304.1; WP_223311133.1; WP_247923912.1; WP_162285022.1; WP_268717307.1; WP_162281763.1; WP_314482320.1; WP_196304519.1; WP_049501312.1	dusB; dus; DUF951 family protein; dusB; dusB; dus; dusB; TIM barrel oxidoreductase NifR3; dihydrouridine synthase; dusB; dus; dusB; dus; DUF951 family protein; dusB; dusB; dusB; dus; DUF951 family protein; dusB; dusB; dusB; dus; DUF951 family protein; dusB; dusB
S. pneumoniae	nucleotide-clustered+hyena+normalized	Phenotypic_Cotrimoxazole	cluster_11751_embedding_14	38	0.7328			[I,R,S]	[7.267437173292248e-05,0.0005373345286485158,-0.0006099246235877846]	cluster_11751	ABC transporter permease ; ABC transporter permease ; ABC transporter permease ; ABC transporter permease ; ABC transporter permease ; ABC transporter permease ; ABC transporter permease ; ABC transporter permease ; ABC transporter permease ; ABC transporter permease ; ABC transporter permease ; ABC transporter permease ; ABC transporter permease ; ABC transporter permease ; ABC transporter permease ; ABC transporter permease ; ABC transporter permease ; ABC transporter permease ; ABC transporter permease ; ABC transporter permease ; ABC transporter permease ; ABC transporter permease ; ABC transporter permease ; ABC transporter permease ; ABC transporter permease ; ABC transporter permease ; ABC transporter permease ; ABC transporter permease ; ABC transporter permease ; ABC transporter permease ; ABC transporter permease ; ABC transporter permease ; ABC transporter permease ; ABC transporter permease ; ABC transporter permease ; ABC transporter permease ; ABC transporter permease ; ABC transporter permease ; ABC transporter permease ; ABC transporter permease ; ABC transporter permease ; ABC transporter permease ; ABC transporter permease ; ABC transporter permease ; ABC transporter permease ; ABC transporter permease ; ABC transporter permease ; ABC transporter permease ; ABC transporter permease ; ABC transporter permease ; ABC transporter permease ; ABC transporter permease ; ABC transporter permease ; ABC transporter permease ; ABC transporter permease ; ABC transporter permease ; ABC transporter permease ; ABC transporter permease ; ABC transporter permease ; ABC transporter permease ; ABC transporter permease ; ABC transporter permease ; ABC transporter permease ; ABC transporter permease ; ABC transporter permease ; ABC transporter permease ; ABC transporter permease ; ABC transporter permease ; ABC transporter permease ; ABC transporter permease ; ABC transporter permease ; ABC transporter permease ; ABC transporter permease ; ABC transporter permease ;...	WP_431769464.1; WP_148842629.1; WP_079119458.1; WP_000038687.1; WP_067192867.1; WP_414282752.1; WP_373093686.1; WP_301559353.1; WP_093585611.1; WP_084945147.1; WP_431769464.1; WP_148842629.1; WP_079119458.1; WP_000038687.1; WP_067192867.1; WP_414282752.1; WP_373093686.1; WP_301559353.1; WP_093585611.1; WP_084945147.1; WP_088780755.1; WP_084588579.1; WP_431769464.1; WP_148842629.1; WP_079119458.1; WP_000038687.1; WP_067192867.1; WP_414282752.1; WP_373093686.1; WP_301559353.1; WP_093585611.1; WP_084945147.1; WP_431769464.1; WP_148842629.1; WP_079119458.1; WP_000038687.1; WP_067192867.1; WP_414282752.1; WP_373093686.1; WP_301559353.1; WP_093585611.1; WP_084945147.1; WP_431769464.1; WP_148842629.1; WP_079119458.1; WP_000038687.1; WP_067192867.1; WP_414282752.1; WP_373093686.1; WP_301559353.1; WP_093585611.1; WP_084945147.1; WP_044813096.1; WP_431769464.1; WP_148842629.1; WP_079119458.1; WP_000038687.1; WP_067192867.1; WP_414282752.1; WP_373093686.1; WP_301559353.1; WP_093585611.1; WP_084945147.1; WP_431769464.1; WP_148842629.1; WP_079119458.1; WP_000038687.1; WP_067192867.1; WP_414282752.1; WP_084945147.1; WP_373093686.1; WP_000038693.1; WP_301559353.1; WP_431769464.1; WP_169446217.1; WP_414282752.1; WP_373093686.1; WP_069494069.1; WP_079119458.1; WP_414311561.1; WP_000038694.1; WP_431769464.1; WP_431769464.1; WP_148842629.1; WP_079119458.1; WP_000038687.1; WP_067192867.1; WP_084945147.1; WP_414282752.1; WP_414311561.1; WP_125399586.1	ABC transporter permease; mglC; DUF951 family protein; ABC transporter permease; ABC transporter permease; mglC; ABC transporter permease; branched-chain amino acid ABC transporter permease; 23S ribosomal RNA; ABC-MSP_10; ABC-MSP_10; ABC-MSP_6; ABC transporter permease; mglC; mglC; ABC transporter permease; branched-chain amino acid ABC transporter permease; mglC; ABC transporter permease; ABC transporter permease; mglC; DUF951 family protein; ABC transporter permease; ABC transporter permease; mglC; DUF951 family protein; ABC transporter permease; ABC transporter permease; ABC transporter permease; mglC; DUF951 family protein; ABC transporter permease; ABC transporter permease; ABC transporter permease; mglC; DUF951 family protein; ABC transporter permease; ABC transporter permease; ABC transporter permease; mglC; DUF951 family protein; ABC transporter permease; ABC transporter permease; mglC; ABC transporter permease; branched-chain amino acid ABC transporter permease
S. pneumoniae	nucleotide-clustered+hyena+normalized	Phenotypic_Cotrimoxazole	cluster_2431_embedding_4	39	0.7328			[I,R,S]	[-0.0006068361134061552,0.0002921945817919118,0.000314471400395496]	cluster_2431	DMT family transporter ; DMT family transporter ; DMT family transporter ; DMT family transporter ; DMT family transporter ; DMT family transporter ; DMT family transporter ; DMT family transporter ; DMT family transporter ; DMT family transporter ; DMT family transporter ; DMT family transporter ; DMT family transporter ; DMT family transporter ; DMT family transporter ; DMT family transporter ; DMT family transporter ; DMT family transporter ; DMT family transporter ; DMT family transporter ; DMT family transporter ; DMT family transporter ; DMT family transporter ; DMT family transporter ; DMT family transporter ; DMT family transporter ; DMT family transporter ; DMT family transporter ; DMT family transporter ; DMT family transporter ; DMT family transporter ; DMT family transporter ; DMT family transporter ; DMT family transporter ; DMT family transporter ; DMT family transporter ; DMT family transporter ; DMT family transporter ; DMT family transporter ; DMT family transporter ; DMT family transporter ; DMT family transporter ; DMT family transporter ; DMT family transporter ; DMT family transporter ; DMT family transporter ; DMT family transporter ; DMT family transporter ; DMT family transporter ; DMT family transporter ; DMT family transporter ; DMT family transporter ; DMT family transporter ; DMT family transporter ; DMT family transporter ; DMT family transporter ; DMT family transporter ; DMT family transporter ; DMT family transporter ; DMT family transporter ; DMT family transporter ; DMT family transporter ; DMT family transporter ; DMT family transporter ; DMT family transporter ; DMT family transporter ; DMT family transporter ; DMT family transporter ; DMT family transporter ; DMT family transporter	WP_251936371.1; WP_248034310.1; WP_261042309.1; WP_004252734.1; WP_140834463.1; WP_074324689.1; WP_296171435.1; WP_125421468.1; WP_033688909.1; WP_033683786.1; WP_251936371.1; WP_248034310.1; WP_261042309.1; WP_004252734.1; WP_140834463.1; WP_074324689.1; WP_296171435.1; WP_125421468.1; WP_033688909.1; WP_033683786.1; WP_050240998.1; WP_057530133.1; WP_232255069.1; WP_000837619.1; WP_000837618.1; WP_050080240.1; WP_000837620.1; WP_219599624.1; WP_397627420.1; WP_061385708.1; WP_251936371.1; WP_248034310.1; WP_261042309.1; WP_004252734.1; WP_140834463.1; WP_074324689.1; WP_296171435.1; WP_125421468.1; WP_033688909.1; WP_033683786.1; WP_251936371.1; WP_248034310.1; WP_261042309.1; WP_004252734.1; WP_140834463.1; WP_074324689.1; WP_296171435.1; WP_125421468.1; WP_033688909.1; WP_033683786.1; WP_251936371.1; WP_248034310.1; WP_261042309.1; WP_004252734.1; WP_140834463.1; WP_074324689.1; WP_296171435.1; WP_125421468.1; WP_033688909.1; WP_033683786.1; WP_050240998.1; WP_422664176.1; WP_000837620.1; WP_397627420.1; WP_057530133.1; WP_232255069.1; WP_050225444.1; WP_061385708.1; WP_000837619.1; WP_000837618.1	DUF951 family protein; DMT family transporter; carboxylate/amino acid/amine transporter; membrane protein; carboxylate/amino acid/amine transporter; DUF951 family protein; DMT family transporter; DMT family transporter; DMT family transporter; DMT family transporter; carboxylate/amino acid/amine transporter; licB; DMT family transporter; DMT family transporter; hypothetical protein; hypothetical protein; hypothetical protein; DUF951 family protein; DMT family transporter; DUF951 family protein; DMT family transporter; DMT family transporter; DMT family transporter
S. pneumoniae	nucleotide-clustered+hyena+normalized	Phenotypic_Cotrimoxazole	cluster_12377_embedding_73	40	0.7328			[I,R,S]	[0.0006030305721680158,-0.00017664064244169884,-0.0004258235998758193]	cluster_12377			arginine repressor; DUF951 family protein; argR_2; Transposase; arginine repressor; glutamine ABC transporter permease; arginine repressor; DUF951 family protein; arginine repressor; DUF951 family protein; argR_2; arginine repressor; arginine repressor; DUF951 family protein; argR_3; arginine repressor; DUF951 family protein; argR_2; arginine repressor; arginine repressor; DUF951 family protein; argR_2; arginine repressor
S. pneumoniae	nucleotide-clustered+hyena+normalized	Phenotypic_Cotrimoxazole	cluster_10139_embedding_116	41	0.7328			[I,R,S]	[0.00012154190613841099,-0.0005991387153831458,0.00047770175336954153]	cluster_10139	DNA-binding protein WhiA ; DNA-binding protein WhiA ; DNA-binding protein WhiA ; DNA-binding protein WhiA ; DNA-binding protein WhiA ; DNA-binding protein WhiA ; DNA-binding protein WhiA ; DNA-binding protein WhiA ; DNA-binding protein WhiA ; DNA-binding protein WhiA ; DNA-binding protein WhiA ; DNA-binding protein WhiA ; DNA-binding protein WhiA ; DNA-binding protein WhiA ; DNA-binding protein WhiA ; DNA-binding protein WhiA ; DNA-binding protein WhiA ; DNA-binding protein WhiA ; DNA-binding protein WhiA ; DNA-binding protein WhiA ; DNA-binding protein WhiA ; DNA-binding protein WhiA ; DNA-binding protein WhiA ; DNA-binding protein WhiA ; DNA-binding protein WhiA ; DNA-binding protein WhiA ; DNA-binding protein WhiA ; DNA-binding protein WhiA ; DNA-binding protein WhiA ; DNA-binding protein WhiA ; DNA-binding protein WhiA ; DNA-binding protein WhiA ; DNA-binding protein WhiA ; DNA-binding protein WhiA ; DNA-binding protein WhiA ; DNA-binding protein WhiA ; DNA-binding protein WhiA ; DNA-binding protein WhiA ; DNA-binding protein WhiA ; DNA-binding protein WhiA ; DNA-binding protein WhiA ; DNA-binding protein WhiA ; DNA-binding protein WhiA ; DNA-binding protein WhiA ; DNA-binding protein WhiA ; DNA-binding protein WhiA ; DNA-binding protein WhiA ; DNA-binding protein WhiA ; DNA-binding protein WhiA ; DNA-binding protein WhiA ; DNA-binding protein WhiA ; DNA-binding protein WhiA ; DNA-binding protein WhiA ; DNA-binding protein WhiA ; DNA-binding protein WhiA ; DNA-binding protein WhiA ; DNA-binding protein WhiA ; DNA-binding protein WhiA ; DNA-binding protein WhiA ; DNA-binding protein WhiA ; DNA-binding protein WhiA ; DNA-binding protein WhiA ; DNA-binding protein WhiA ; DNA-binding protein WhiA ; DNA-binding protein WhiA ; DNA-binding protein WhiA ; DNA-binding protein WhiA ; DNA-binding protein WhiA ; DNA-binding protein WhiA ; DNA-binding protein WhiA	WP_061712919.1; WP_218757462.1; WP_247947237.1; WP_004257845.1; WP_088847663.1; WP_050971837.1; WP_219599307.1; WP_033677890.1; WP_269793121.1; WP_061844107.1; WP_050084141.1; WP_061712919.1; WP_218757462.1; WP_247947237.1; WP_285388847.1; WP_004257845.1; WP_088847663.1; WP_050971837.1; WP_219599307.1; WP_050201373.1; WP_269793121.1; WP_061712919.1; WP_218757462.1; WP_247947237.1; WP_004257845.1; WP_088847663.1; WP_050971837.1; WP_219599307.1; WP_033677890.1; WP_269793121.1; WP_061844107.1; WP_061712919.1; WP_218757462.1; WP_247947237.1; WP_004257845.1; WP_088847663.1; WP_050971837.1; WP_219599307.1; WP_033677890.1; WP_269793121.1; WP_061844107.1; WP_061712919.1; WP_218757462.1; WP_247947237.1; WP_004257845.1; WP_088847663.1; WP_050971837.1; WP_219599307.1; WP_033677890.1; WP_269793121.1; WP_061844107.1; WP_000011279.1; WP_196313862.1; WP_293963908.1; WP_050268040.1; WP_140224331.1; WP_173875914.1; WP_219576549.1; WP_061712919.1; WP_218757462.1; WP_033684109.1; WP_414361595.1; WP_173270191.1; WP_173228719.1; WP_173213490.1; WP_175880971.1; WP_219576549.1; WP_061712919.1; WP_218757462.1; WP_414361595.1	DUF951 family protein; whiA; whiA; whiA; whiA; whiA; whiA; DUF951 family protein; whiA; whiA; whiA; whiA; whiA; whiA; whiA; whiA; whiA; whiA; whiA; whiA; whiA; whiA; whiA; whiA; whiA; whiA; whiA; whiA
S. pneumoniae	nucleotide-clustered+hyena+normalized	Phenotypic_Cotrimoxazole	cluster_9805_embedding_107	42	0.7328			[I,R,S]	[0.00031634669216371866,0.0002792989463473863,-0.000595562307422421]	cluster_9805	DNA topoisomerase IV subunit A ; DNA topoisomerase IV subunit A ; DNA topoisomerase IV subunit A ; DNA topoisomerase IV subunit A ; DNA topoisomerase IV subunit A ; DNA topoisomerase IV subunit A ; DNA topoisomerase IV subunit A ; DNA topoisomerase IV subunit A ; DNA topoisomerase IV subunit A ; DNA topoisomerase IV subunit A ; DNA topoisomerase IV subunit A ; DNA topoisomerase IV subunit A ; DNA topoisomerase (ATP-hydrolyzing) subunit A ; DNA gyrase C-terminal beta-propeller domain-containing protein ; DNA topoisomerase IV subunit A ; DNA gyrase C-terminal beta-propeller domain-containing protein ; DNA topoisomerase IV subunit A ; DNA topoisomerase IV subunit A ; DNA topoisomerase IV subunit A ; DNA topoisomerase IV subunit A ; DNA topoisomerase IV subunit A ; DNA topoisomerase IV subunit A ; DNA topoisomerase (ATP-hydrolyzing) subunit A ; DNA gyrase C-terminal beta-propeller domain-containing protein ; DNA topoisomerase IV subunit A ; DNA gyrase C-terminal beta-propeller domain-containing protein ; DNA topoisomerase IV subunit A ; DNA topoisomerase IV subunit A ; DNA topoisomerase IV subunit A ; DNA topoisomerase IV subunit A ; DNA topoisomerase IV subunit A ; DNA topoisomerase IV subunit A ; DNA topoisomerase (ATP-hydrolyzing) subunit A ; DNA gyrase C-terminal beta-propeller domain-containing protein ; DNA topoisomerase IV subunit A ; DNA gyrase C-terminal beta-propeller domain-containing protein ; DNA topoisomerase IV subunit A ; DNA topoisomerase IV subunit A ; DNA topoisomerase IV subunit A ; DNA topoisomerase IV subunit A ; DNA topoisomerase IV subunit A ; DNA topoisomerase IV subunit A ; DNA topoisomerase (ATP-hydrolyzing) subunit A ; DNA gyrase C-terminal beta-propeller domain-containing protein ; DNA topoisomerase IV subunit A ; DNA topoisomerase IV subunit A ; DNA gyrase C-terminal beta-propeller domain-containing protein ; DNA topoisomerase IV subunit A ; DNA topoisomerase IV subunit A ; DNA topoisomerase IV subunit A ; DNA topoisomerase IV subunit A ...	WP_078170845.1; WP_077141345.1; WP_414308475.1; WP_083327657.1; WP_261100662.1; WP_125841400.1; WP_083279651.1; WP_434349776.1; WP_173252869.1; WP_316599071.1; WP_414374094.1; WP_138703804.1; WP_226967450.1; WP_307877818.1; WP_371508634.1; WP_323128264.1; WP_079013313.1; WP_371256285.1; WP_078135730.1; WP_219566363.1; WP_079118761.1; WP_078133722.1; WP_226967450.1; WP_307877818.1; WP_371508634.1; WP_323128264.1; WP_079013313.1; WP_371256285.1; WP_078135730.1; WP_219566363.1; WP_079118761.1; WP_078133722.1; WP_226967450.1; WP_307877818.1; WP_371508634.1; WP_323128264.1; WP_079013313.1; WP_371256285.1; WP_078135730.1; WP_219566363.1; WP_079118761.1; WP_078133722.1; WP_226967450.1; WP_307877818.1; WP_078142286.1; WP_321137683.1; WP_323128264.1; WP_078159432.1; WP_078170243.1; WP_371256285.1; WP_078157712.1; WP_078973764.1; WP_216732837.1; WP_080980456.1; WP_247954636.1; WP_070800165.1; WP_303431014.1; WP_083307429.1; WP_414308475.1; WP_083500999.1; WP_226967450.1; WP_307877818.1; WP_323128264.1; WP_414322660.1; WP_131200234.1; WP_235081159.1; WP_125458023.1; WP_414389463.1; WP_261008798.1; WP_050971742.1	parC; DUF951 family protein; parC; parC; parC; parC; parC; parC; parC; parC; DUF951 family protein; parC; parC; parC; DUF951 family protein; parC; parC; parC; DUF951 family protein; parC; parC; parC; parC; parC; DUF951 family protein; parC; parC; parC; parC; DUF951 family protein; parC
S. pneumoniae	nucleotide-clustered+hyena+normalized	Phenotypic_Cotrimoxazole	cluster_16925_embedding_40	43	0.7328			[I,R,S]	[-0.00044765488390377734,-0.00012651019981724538,0.0005741850316784293]	cluster_16925	SprT family protein ; SprT family protein ; SprT family protein ; SprT family protein ; SprT family protein ; SprT family protein ; SprT family protein ; SprT family protein ; SprT family protein ; SprT family protein ; SprT family protein ; SprT family protein ; SprT family protein ; SprT family protein ; SprT family protein ; SprT family protein ; SprT family protein ; SprT family protein ; SprT family protein ; SprT family protein ; SprT family protein ; SprT family protein ; SprT family protein ; SprT family protein ; SprT family protein ; SprT family protein ; SprT family protein ; SprT family protein ; SprT family protein ; SprT family protein ; SprT family protein ; SprT family protein ; SprT family protein ; SprT family protein ; SprT family protein ; SprT family protein ; SprT family protein ; SprT family protein ; SprT family protein ; SprT family protein ; SprT family protein ; SprT family protein ; SprT family protein ; SprT family protein ; SprT family protein ; SprT family protein ; SprT family protein ; SprT family protein ; SprT family protein ; SprT family protein ; SprT family protein ; SprT family protein ; SprT family protein ; SprT family protein ; SprT family protein ; SprT family protein ; SprT family protein ; SprT family protein ; SprT family protein ; SprT family protein ; SprT family protein ; SprT family protein ; SprT family protein ; SprT family protein ; SprT family protein ; SprT family protein ; SprT family protein ; SprT family protein ; SprT family protein ; SprT family protein ; SprT family protein ; SprT family protein ; SprT family protein ; SprT family protein ; SprT family protein ; SprT family protein ; SprT family protein ; SprT family protein ; SprT family protein ; SprT family protein ; SprT family protein ; SprT family protein ; SprT family protein ; SprT family protein ; SprT family protein ; SprT family protein ; SprT family protein ; SprT family protein ; SprT family protein ; SprT family protein ; SprT family prote...	WP_050305868.1; WP_050303377.1; WP_050246367.1; WP_050314982.1; WP_050276186.1; WP_129075189.1; WP_050302368.1; WP_050277903.1; WP_151451670.1; WP_307774344.1; WP_050305868.1; WP_050303377.1; WP_050246367.1; WP_050314982.1; WP_050276186.1; WP_129075189.1; WP_050302368.1; WP_050277903.1; WP_151451670.1; WP_307774344.1; WP_050305868.1; WP_050303377.1; WP_050246367.1; WP_050314982.1; WP_050276186.1; WP_129075189.1; WP_050302368.1; WP_050277903.1; WP_151451670.1; WP_307774344.1; WP_050303377.1; WP_050305868.1; WP_129075189.1; WP_050276186.1; WP_050246367.1; WP_050314982.1; WP_050302368.1; WP_151451670.1; WP_050277903.1; WP_307774344.1; WP_173307148.1; WP_050303377.1; WP_050305868.1; WP_129075189.1; WP_050276186.1; WP_050246367.1; WP_050314982.1; WP_050302368.1; WP_151451670.1; WP_050277903.1; WP_307774344.1; WP_050303377.1; WP_050305868.1; WP_129075189.1; WP_050276186.1; WP_050246367.1; WP_050314982.1; WP_050302368.1; WP_151451670.1; WP_050277903.1; WP_307774344.1; WP_173307148.1; WP_050303377.1; WP_050305868.1; WP_129075189.1; WP_050276186.1; WP_050246367.1; WP_050314982.1; WP_050302368.1; WP_151451670.1; WP_050277903.1; WP_307774344.1; WP_050305868.1; WP_050303377.1; WP_050246367.1; WP_050314982.1; WP_050276186.1; WP_129075189.1; WP_050302368.1; WP_050277903.1; WP_151451670.1; WP_307774344.1; WP_050305868.1; WP_050303377.1; WP_050246367.1; WP_050314982.1; WP_050276186.1; WP_129075189.1; WP_050302368.1; WP_050277903.1; WP_151451670.1; WP_307774344.1; WP_173227183.1; WP_265493475.1; WP_261014440.1; WP_247939171.1; WP_050305868.1; WP_050303377.1; WP_050246367.1; WP_050314982.1; WP_050276186.1; WP_129075189.1; WP_050302368.1; WP_050277903.1; WP_151451670.1; WP_307774344.1; WP_050305868.1; WP_050303377.1; WP_050246367.1; WP_050314982.1; WP_050276186.1; WP_129075189.1; WP_050302368.1; WP_050277903.1; WP_151451670.1; WP_307774344.1; WP_050305868.1; WP_050303377.1; WP_050246367.1; WP_050314982.1; WP_050276186.1; WP_129075189.1; WP_050302368.1; WP_050277903.1; WP_151451670....	Protein SprT-like protein; SprT family protein; hypothetical protein; SprT family protein; SprT family protein; DUF951 family protein; SprT family protein; SprT family protein; DUF951 family protein; SprT family protein; SprT family protein; DUF951 family protein; SprT family protein; SprT-like family protein; SprT family protein; SprT family protein; SprT-like protein; SprT family protein; SprT family protein; SprT family protein; DUF951 family protein; SprT family protein; SprT family protein; SprT family protein; SprT family protein; DUF951 family protein; PDZ domain-containing protein; SprT family protein; SprT-like protein; Uncharacterised protein; SprT family protein; SprT family protein; SprT family protein; SprT family protein; SprT family protein; SprT family protein; SprT family protein; SprT family protein; SprT family protein; SprT family protein; DUF951 family protein; SprT family protein; SprT family protein; SprT-like protein; SprT family protein; SprT family protein; SprT family protein; SprT family protein; SprT-like protein; SprT family protein; SprT family protein; SprT family protein; SprT family protein; SprT-like protein; SprT family protein; SprT family protein; SprT family protein; SprT family protein; SprT family protein; SprT family protein; SprT family protein; DUF951 family protein; PDZ domain-containing protein; SprT family protein; SprT family protein; DUF951 family protein; SprT family protein; SprT family protein; DUF951 family protein; SprT family protein; SprT family protein; SprT family protein; SprT family protein; SprT family protein; sprT-like protein; SprT family protein; SprT family protein; SprT family protein; DUF951 family protein; SprT family protein; Protein SprT-like protein; SprT family protein; sprT-like protein; SprT family protein; DUF951 family protein; SprT family protein; SprT family protein; SprT-like protein; SprT family protein; SprT family protein; SprT family protein; DUF951 family protein; SprT family pro...
S. pneumoniae	nucleotide-clustered+hyena+normalized	Phenotypic_Cotrimoxazole	cluster_6353_embedding_81	44	0.7328			[I,R,S]	[0.00039319510855908337,-0.0005708441006220657,0.00017755106547627687]	cluster_6353	TDT family transporter ; TDT family transporter ; TDT family transporter ; TDT family transporter ; TDT family transporter ; TDT family transporter ; TDT family transporter ; TDT family transporter ; TDT family transporter ; TDT family transporter ; TDT family transporter ; TDT family transporter ; TDT family transporter ; TDT family transporter ; TDT family transporter ; TDT family transporter ; TDT family transporter ; TDT family transporter ; TDT family transporter ; TDT family transporter ; TDT family transporter ; TDT family transporter ; TDT family transporter ; TDT family transporter ; TDT family transporter ; TDT family transporter ; TDT family transporter ; TDT family transporter ; TDT family transporter ; TDT family transporter ; TDT family transporter ; TDT family transporter ; TDT family transporter ; TDT family transporter ; TDT family transporter ; TDT family transporter ; TDT family transporter ; TDT family transporter ; TDT family transporter ; TDT family transporter ; TDT family transporter ; TDT family transporter ; TDT family transporter ; TDT family transporter ; TDT family transporter ; TDT family transporter ; TDT family transporter ; TDT family transporter ; TDT family transporter ; TDT family transporter ; TDT family transporter ; TDT family transporter ; TDT family transporter ; TDT family transporter ; TDT family transporter ; TDT family transporter ; TDT family transporter ; TDT family transporter ; TDT family transporter ; TDT family transporter ; TDT family transporter ; TDT family transporter ; TDT family transporter ; TDT family transporter ; TDT family transporter ; TDT family transporter ; TDT family transporter ; TDT family transporter ; TDT family transporter ; TDT family transporter ; TDT family transporter ; TDT family transporter ; TDT family transporter ; TDT family transporter ; TDT family transporter ; TDT family transporter ; TDT family transporter ; TDT family transporter ; TDT family transporter ; TDT family transporter...	WP_084946993.1; WP_261059359.1; WP_000735965.1; WP_050150581.1; WP_261116627.1; WP_050277817.1; WP_130896360.1; WP_007520599.1; WP_050118641.1; WP_033682266.1; WP_084946993.1; WP_261059359.1; WP_000735965.1; WP_050150581.1; WP_261116627.1; WP_050277817.1; WP_130896360.1; WP_007520599.1; WP_050118641.1; WP_033682266.1; WP_084946993.1; WP_261059359.1; WP_000735965.1; WP_050150581.1; WP_261116627.1; WP_050277817.1; WP_130896360.1; WP_007520599.1; WP_050118641.1; WP_033682266.1; WP_084946993.1; WP_261059359.1; WP_000735965.1; WP_050150581.1; WP_261116627.1; WP_050277817.1; WP_130896360.1; WP_007520599.1; WP_050118641.1; WP_033682266.1; WP_054384892.1; WP_049544782.1; WP_045612224.1; WP_084925522.1; WP_094866136.1; WP_203212818.1; WP_061765570.1; WP_196311713.1; WP_172931108.1; WP_084946993.1; WP_261059359.1; WP_000735965.1; WP_050150581.1; WP_261116627.1; WP_050277817.1; WP_130896360.1; WP_007520599.1; WP_050118641.1; WP_033682266.1; WP_084946993.1; WP_261059359.1; WP_000735965.1; WP_050150581.1; WP_261116627.1; WP_050277817.1; WP_130896360.1; WP_007520599.1; WP_050118641.1; WP_033682266.1; WP_049544782.1; WP_045612224.1; WP_084925522.1; WP_094866136.1; WP_203212818.1; WP_061765570.1; WP_064276637.1; WP_050150581.1; WP_261059845.1; WP_050279380.1; WP_050217937.1; WP_033682266.1; WP_050203106.1; WP_061650108.1; WP_050274573.1; WP_060627620.1; WP_261030428.1; WP_261059845.1; WP_120718967.1; WP_265477164.1; WP_049532135.1; WP_414393486.1; WP_000735982.1; WP_224218959.1; WP_227326056.1; WP_261069885.1; WP_060627620.1; WP_261030428.1; WP_261059845.1; WP_261035001.1; WP_261035001.1	TDT family transporter; shetA; DUF951 family protein; TDT family transporter; hypothetical protein; TDT family transporter; C4-dicarboxylate transporter/malic acid transport protein; C4-dicarboxylate ABC transporter; shetA; hypothetical protein; TDT family transporter; hypothetical protein; hypothetical protein; TDT family transporter; shetA; TDT family transporter; TDT family transporter; TDT family transporter; shetA; PDZ domain-containing protein; TDT family transporter; shetA; DUF951 family protein; TDT family transporter; TDT family transporter; C4-dicarboxylate transporter/malic acid transport protein; TDT family transporter; TDT family transporter; TDT family transporter; C4-dicarboxylate transporter/malic acid transport protein; shetA; TDT family transporter; shetA; hypothetical protein; TDT family transporter; TDT family transporter; C4-dicarboxylate transporter/malic acid transport protein; TDT family transporter; TDT family transporter; TDT family transporter; shetA; DUF951 family protein; TDT family transporter; hypothetical protein; TDT family transporter
S. pneumoniae	nucleotide-clustered+hyena+normalized	Phenotypic_Cotrimoxazole	cluster_13039_embedding_126	45	0.7328			[I,R,S]	[0.0005587722840584375,-0.00011282875942663974,-0.00044620590445794634]	cluster_13039	glycogen/starch/alpha-glucan phosphorylase ; glycogen/starch/alpha-glucan phosphorylase ; glycogen/starch/alpha-glucan phosphorylase ; glycogen/starch/alpha-glucan phosphorylase ; glycogen/starch/alpha-glucan phosphorylase ; glycogen/starch/alpha-glucan phosphorylase ; glycogen/starch/alpha-glucan family phosphorylase ; glycogen/starch/alpha-glucan phosphorylase ; glycogen/starch/alpha-glucan phosphorylase ; glycogen/starch/alpha-glucan phosphorylase ; glycogen/starch/alpha-glucan phosphorylase ; glycogen/starch/alpha-glucan phosphorylase ; glycogen/starch/alpha-glucan phosphorylase ; glycogen/starch/alpha-glucan phosphorylase ; glycogen/starch/alpha-glucan phosphorylase ; glycogen/starch/alpha-glucan phosphorylase ; glycogen/starch/alpha-glucan family phosphorylase ; glycogen/starch/alpha-glucan phosphorylase ; glycogen/starch/alpha-glucan phosphorylase ; glycogen/starch/alpha-glucan phosphorylase ; glycogen/starch/alpha-glucan phosphorylase ; glycogen/starch/alpha-glucan phosphorylase ; glycogen/starch/alpha-glucan phosphorylase ; glycogen/starch/alpha-glucan phosphorylase ; glycogen/starch/alpha-glucan phosphorylase ; glycogen/starch/alpha-glucan phosphorylase ; glycogen/starch/alpha-glucan family phosphorylase ; glycogen/starch/alpha-glucan phosphorylase ; glycogen/starch/alpha-glucan phosphorylase ; glycogen/starch/alpha-glucan phosphorylase ; glycogen/starch/alpha-glucan phosphorylase ; glycogen/starch/alpha-glucan phosphorylase ; glycogen/starch/alpha-glucan phosphorylase ; glycogen/starch/alpha-glucan phosphorylase ; glycogen/starch/alpha-glucan phosphorylase ; glycogen/starch/alpha-glucan phosphorylase ; glycogen/starch/alpha-glucan phosphorylase ; glycogen/starch/alpha-glucan phosphorylase ; glycogen/starch/alpha-glucan family phosphorylase ; glycogen/starch/alpha-glucan family phosphorylase ; glycogen/starch/alpha-glucan phosphorylase ; glycogen/starch/alpha-glucan phosphorylase ; glycogen/starch/alpha-glucan phosphorylase ; glycogen/starch/alpha-gluca...	WP_220513675.1; WP_220514270.1; WP_142286232.1; WP_050278072.1; WP_194283383.1; WP_194250293.1; WP_125382693.1; WP_088777247.1; WP_219338326.1; WP_088782357.1; WP_220513675.1; WP_220514270.1; WP_142286232.1; WP_050278072.1; WP_194283383.1; WP_194250293.1; WP_125382693.1; WP_088777247.1; WP_219338326.1; WP_088782357.1; WP_220513675.1; WP_220514270.1; WP_142286232.1; WP_050278072.1; WP_194283383.1; WP_194250293.1; WP_125382693.1; WP_088777247.1; WP_219338326.1; WP_088782357.1; WP_366535336.1; WP_167554401.1; WP_167750780.1; WP_151452232.1; WP_319795842.1; WP_316599836.1; WP_148842590.1; WP_424844695.1; WP_414296743.1; WP_414281708.1; WP_220513675.1; WP_220514270.1; WP_142286232.1; WP_050278072.1; WP_194283383.1; WP_194250293.1; WP_125382693.1; WP_088777247.1; WP_219338326.1; WP_088782357.1	glgP-2; DUF951 family protein; glgP; glgP; glgP; glgP-2; glgP; glgP; glgP; glgP; malP; glgP; pspC; glycogen/starch/alpha-glucan phosphorylase; glgP-2; DUF951 family protein; glgP; glgP; glgP; glgP-2; DUF951 family protein; glgP
S. pneumoniae	nucleotide-clustered+hyena+normalized	Phenotypic_Cotrimoxazole	cluster_2902_embedding_17	46	0.7328			[I,R,S]	[-0.0002694621780088592,-0.0002836684632527209,0.0005525621887606184]	cluster_2902	aspartate carbamoyltransferase catalytic subunit ; aspartate carbamoyltransferase catalytic subunit ; aspartate carbamoyltransferase catalytic subunit ; aspartate carbamoyltransferase catalytic subunit ; aspartate carbamoyltransferase catalytic subunit ; aspartate carbamoyltransferase catalytic subunit ; aspartate carbamoyltransferase catalytic subunit ; aspartate carbamoyltransferase catalytic subunit ; aspartate carbamoyltransferase catalytic subunit ; aspartate carbamoyltransferase catalytic subunit ; aspartate carbamoyltransferase catalytic subunit ; aspartate carbamoyltransferase catalytic subunit ; aspartate carbamoyltransferase catalytic subunit ; aspartate carbamoyltransferase catalytic subunit ; aspartate carbamoyltransferase catalytic subunit ; aspartate carbamoyltransferase catalytic subunit ; aspartate carbamoyltransferase catalytic subunit ; aspartate carbamoyltransferase catalytic subunit ; aspartate carbamoyltransferase catalytic subunit ; aspartate carbamoyltransferase catalytic subunit ; aspartate carbamoyltransferase catalytic subunit ; aspartate carbamoyltransferase catalytic subunit ; aspartate carbamoyltransferase catalytic subunit ; aspartate carbamoyltransferase catalytic subunit ; aspartate carbamoyltransferase catalytic subunit ; aspartate carbamoyltransferase catalytic subunit ; aspartate carbamoyltransferase catalytic subunit ; aspartate carbamoyltransferase catalytic subunit ; aspartate carbamoyltransferase catalytic subunit ; aspartate carbamoyltransferase catalytic subunit ; aspartate carbamoyltransferase catalytic subunit ; aspartate carbamoyltransferase catalytic subunit ; aspartate carbamoyltransferase catalytic subunit ; aspartate carbamoyltransferase catalytic subunit ; aspartate carbamoyltransferase catalytic subunit ; aspartate carbamoyltransferase catalytic subunit ; aspartate carbamoyltransferase catalytic subunit ; aspartate carbamoyltransferase catalytic subunit ; aspartate carbamoyltransferase catalytic subunit ; aspartat...	WP_343340368.1; WP_050271645.1; WP_050207070.1; WP_050975146.1; WP_088807329.1; WP_001293822.1; WP_050204422.1; WP_084001003.1; WP_088805815.1; WP_001864721.1; WP_050967410.1; WP_061814541.1; WP_139689287.1; WP_084849329.1; WP_088784928.1; WP_223715102.1; WP_049510840.1; WP_288203546.1; WP_125414534.1; WP_084936700.1; WP_343340368.1; WP_050271645.1; WP_050207070.1; WP_050975146.1; WP_088807329.1; WP_001293822.1; WP_050204422.1; WP_084001003.1; WP_088805815.1; WP_001864721.1; WP_050967410.1; WP_139689287.1; WP_084849329.1; WP_088784928.1; WP_223715102.1; WP_049510840.1; WP_288203546.1; WP_125414534.1; WP_084936700.1; WP_001293826.1	aspartate carbamoyltransferase catalytic subunit; DUF951 family protein; pyrB; pyrB; pyrB; pyrB; aspartate carbamoyltransferase catalytic subunit; aspartate carbamoyltransferase; aspartate carbamoyltransferase catalytic subunit; pyrB; pyrB; aspartate carbamoyltransferase catalytic subunit; aspartate carbamoyltransferase; aspartate carbamoyltransferase catalytic subunit; pyrB; aspartate carbamoyltransferase catalytic subunit; DUF951 family protein; pyrB; pyrB; pyrB
S. pneumoniae	nucleotide-clustered+hyena+normalized	Phenotypic_Cotrimoxazole	cluster_6441_embedding_96	47	0.7328			[I,R,S]	[-0.0003067416888550572,0.0005524061776983428,-0.00024651435466323436]	cluster_6441	transglycosylase domain-containing protein ; transglycosylase domain-containing protein ; penicillin-binding protein PBP2A ; penicillin-binding protein PBP2A ; penicillin-binding protein PBP2A ; penicillin-binding protein PBP2A ; penicillin-binding protein PBP2A ; penicillin-binding protein PBP2A ; penicillin-binding protein PBP2A ; penicillin-binding protein PBP2A ; transglycosylase domain-containing protein ; transglycosylase domain-containing protein ; penicillin-binding protein PBP2A ; penicillin-binding protein PBP2A ; penicillin-binding protein PBP2A ; penicillin-binding protein PBP2A ; penicillin-binding protein PBP2A ; penicillin-binding protein PBP2A ; penicillin-binding protein PBP2A ; penicillin-binding protein PBP2A ; transglycosylase domain-containing protein ; transglycosylase domain-containing protein ; penicillin-binding protein PBP2A ; penicillin-binding protein PBP2A ; penicillin-binding protein PBP2A ; penicillin-binding protein PBP2A ; penicillin-binding protein PBP2A ; penicillin-binding protein PBP2A ; penicillin-binding protein PBP2A ; penicillin-binding protein PBP2A ; transglycosylase domain-containing protein ; transglycosylase domain-containing protein ; penicillin-binding protein PBP2A ; penicillin-binding protein PBP2A ; penicillin-binding protein PBP2A ; penicillin-binding protein PBP2A ; penicillin-binding protein PBP2A ; penicillin-binding protein PBP2A ; penicillin-binding protein PBP2A ; penicillin-binding protein PBP2A ; penicillin-binding protein PBP2A ; penicillin-binding protein PBP2A ; penicillin-binding protein PBP2A ; penicillin-binding protein PBP2A ; penicillin-binding protein PBP2A ; penicillin-binding protein PBP2A ; penicillin-binding protein PBP2A ; penicillin-binding protein PBP2A ; penicillin-binding protein PBP2A ; penicillin-binding protein PBP2A	WP_196304567.1; WP_000762595.1; WP_084928144.1; WP_088778982.1; WP_057607118.1; WP_173875741.1; WP_100910923.1; WP_175880496.1; WP_084572335.1; WP_117306672.1; WP_196304567.1; WP_000762595.1; WP_084928144.1; WP_088778982.1; WP_057607118.1; WP_173875741.1; WP_100910923.1; WP_175880496.1; WP_084572335.1; WP_117306672.1; WP_196304567.1; WP_000762595.1; WP_084928144.1; WP_088778982.1; WP_057607118.1; WP_173875741.1; WP_100910923.1; WP_175880496.1; WP_084572335.1; WP_117306672.1; WP_196304567.1; WP_000762595.1; WP_084928144.1; WP_088778982.1; WP_057607118.1; WP_173875741.1; WP_100910923.1; WP_175880496.1; WP_084572335.1; WP_117306672.1; WP_166736272.1; WP_061653722.1; WP_136309109.1; WP_136109682.1; WP_136109167.1; WP_136119722.1; WP_136107700.1; WP_136283090.1; WP_136286647.1; WP_136106250.1	pbp2a; pbp2a; penicillin-binding protein; pbp2a; DUF951 family protein; pbp2a; pbp2a; penicillin-binding protein; pbp2a; DUF951 family protein; penicillin-binding protein; pbp2a; DUF951 family protein; pbp2a; pbp2a; penicillin-binding protein; pbp2a; pbp2a; DUF951 family protein; pbp2a
S. pneumoniae	nucleotide-clustered+hyena+normalized	Phenotypic_Cotrimoxazole	cluster_7860_embedding_83	48	0.7328			[I,R,S]	[0.0003546223342978587,0.0001885660389844973,-0.0005427044411459882]	cluster_7860	Asp23/Gls24 family envelope stress response protein ; Asp23/Gls24 family envelope stress response protein ; Asp23/Gls24 family envelope stress response protein ; Asp23/Gls24 family envelope stress response protein ; Asp23/Gls24 family envelope stress response protein ; Asp23/Gls24 family envelope stress response protein ; Asp23/Gls24 family envelope stress response protein ; Asp23/Gls24 family envelope stress response protein ; Asp23/Gls24 family envelope stress response protein ; Asp23/Gls24 family envelope stress response protein ; Asp23/Gls24 family envelope stress response protein ; Asp23/Gls24 family envelope stress response protein ; Asp23/Gls24 family envelope stress response protein ; Asp23/Gls24 family envelope stress response protein ; Asp23/Gls24 family envelope stress response protein ; Asp23/Gls24 family envelope stress response protein ; Asp23/Gls24 family envelope stress response protein ; Asp23/Gls24 family envelope stress response protein ; Asp23/Gls24 family envelope stress response protein ; Asp23/Gls24 family envelope stress response protein ; Asp23/Gls24 family envelope stress response protein ; Asp23/Gls24 family envelope stress response protein ; Asp23/Gls24 family envelope stress response protein ; Asp23/Gls24 family envelope stress response protein ; Asp23/Gls24 family envelope stress response protein ; Asp23/Gls24 family envelope stress response protein ; Asp23/Gls24 family envelope stress response protein ; Asp23/Gls24 family envelope stress response protein ; Asp23/Gls24 family envelope stress response protein ; Asp23/Gls24 family envelope stress response protein ; Asp23/Gls24 family envelope stress response protein ; Asp23/Gls24 family envelope stress response protein ; Asp23/Gls24 family envelope stress response protein ; Asp23/Gls24 family envelope stress response protein ; Asp23/Gls24 family envelope stress response protein ; Asp23/Gls24 family envelope stress response protein ; Asp23/Gls24 family envelope stress response protein ;...	WP_050214001.1; WP_016397085.1; WP_088776460.1; WP_142760219.1; WP_422663885.1; WP_075281041.1; WP_054370843.1; WP_321130339.1; WP_057486045.1; WP_088835874.1; WP_050214001.1; WP_016397085.1; WP_088776460.1; WP_142760219.1; WP_422663885.1; WP_075281041.1; WP_054370843.1; WP_321130339.1; WP_057486045.1; WP_088835874.1; WP_050214001.1; WP_016397085.1; WP_088776460.1; WP_142760219.1; WP_422663885.1; WP_075281041.1; WP_054370843.1; WP_321130339.1; WP_057486045.1; WP_088835874.1; WP_000510596.1; WP_000510595.1; WP_142760362.1; WP_050214001.1; WP_016397085.1; WP_075281041.1; WP_321130339.1; WP_057486045.1; WP_422663885.1; WP_054370843.1; WP_088776460.1; WP_321137795.1; WP_050214001.1; WP_016397085.1; WP_088776460.1; WP_001844736.1; WP_075281041.1; WP_088835874.1; WP_000510591.1; WP_069678176.1	DUF951 family protein; PDZ domain-containing protein; DUF951 family protein; whiA; DUF951 family protein; DUF951 family protein; radA; PTS galactitol transporter subunit IIC; DUF951 family protein; DUF951 family protein
S. pneumoniae	nucleotide-clustered+hyena+normalized	Phenotypic_Cotrimoxazole	cluster_13909_embedding_107	49	0.7328			[I,R,S]	[0.00036861813600360814,-0.0005399130120050675,0.0001713476945774488]	cluster_13909	hypothetical protein ; hypothetical protein ; hypothetical protein ; pneumococcal-type histidine triad protein ; pneumococcal-type histidine triad protein ; pneumococcal-type histidine triad protein ; pneumococcal-type histidine triad protein ; pneumococcal-type histidine triad protein ; pneumococcal-type histidine triad protein ; pneumococcal-type histidine triad protein ; hypothetical protein ; hypothetical protein ; hypothetical protein ; pneumococcal-type histidine triad protein ; pneumococcal-type histidine triad protein ; pneumococcal-type histidine triad protein ; pneumococcal-type histidine triad protein ; pneumococcal-type histidine triad protein ; pneumococcal-type histidine triad protein ; pneumococcal-type histidine triad protein ; hypothetical protein ; pneumococcal-type histidine triad protein ; pneumococcal-type histidine triad protein ; pneumococcal-type histidine triad protein ; pneumococcal-type histidine triad protein ; pneumococcal-type histidine triad protein ; pneumococcal-type histidine triad protein ; pneumococcal-type histidine triad protein ; pneumococcal-type histidine triad protein ; pneumococcal-type histidine triad protein ; pneumococcal-type histidine triad protein ; pneumococcal-type histidine triad protein ; pneumococcal histidine triad protein PhtD ; pneumococcal histidine triad protein PhtD ; pneumococcal histidine triad protein PhtD ; pneumococcal-type histidine triad protein ; pneumococcal-type histidine triad protein ; pneumococcal-type histidine triad protein ; pneumococcal-type histidine triad protein ; pneumococcal histidine triad protein PhtD ; hypothetical protein ; hypothetical protein ; hypothetical protein ; pneumococcal-type histidine triad protein ; pneumococcal-type histidine triad protein ; pneumococcal-type histidine triad protein ; pneumococcal-type histidine triad protein ; pneumococcal-type histidine triad protein ; pneumococcal-type histidine triad protein ; pneumococcal-type histidine triad protein ; pneumoc...	WP_219336429.1; WP_219335912.1; WP_227718553.1; WP_204184717.1; WP_153277711.1; WP_220514065.1; WP_274910565.1; WP_150533187.1; WP_150533520.1; WP_150818376.1; WP_219336429.1; WP_219335912.1; WP_227718553.1; WP_204184717.1; WP_153277711.1; WP_220514065.1; WP_274910565.1; WP_150533187.1; WP_150533520.1; WP_150818376.1; WP_225791148.1; WP_138034744.1; WP_151427481.1; WP_151451365.1; WP_220527284.1; WP_144418069.1; WP_152315589.1; WP_153297252.1; WP_152315667.1; WP_142355931.1; WP_408642665.1; WP_226959014.1; WP_061390374.1; WP_061844907.1; WP_061845883.1; WP_150532868.1; WP_150818722.1; WP_221015508.1; WP_061710689.1; WP_061751525.1; WP_219336429.1; WP_219335912.1; WP_227718553.1; WP_204184717.1; WP_153277711.1; WP_220514065.1; WP_274910565.1; WP_150533187.1; WP_150533520.1; WP_150818376.1; WP_220514065.1; WP_274910565.1; WP_153277711.1; WP_220515080.1; WP_041172886.1; WP_220513724.1; WP_138001154.1; WP_152331008.1; WP_144421473.1; WP_152406600.1; WP_152406600.1; WP_220513589.1; WP_151427480.1; WP_221015147.1; WP_278275455.1; WP_144419620.1; WP_153277520.1; WP_152035528.1; WP_152035528.1; WP_152315874.1; WP_041172886.1	pneumococcal histidine triad protein B; pneumococcal histidine triad protein D; pneumococcal histidine triad protein PhtD; pneumococcal-type histidine triad protein; phtD_1; phtD_2; histidine triad protein; pneumococcal histidine triad protein PhtB; pneumococcal histidine triad protein PhtD; pneumococcal histidine triad protein B; pneumococcal histidine triad protein D; pneumococcal histidine triad protein PhtD; pneumococcal-type histidine triad protein; phtD_1; phtD_2; DUF951 family protein; DUF951 family protein; phtD_1; phtD_2; phtD; phtD; pneumococcal-type histidine triad protein; phtD_1; phtD_2; phtD; histidine triad protein; phtD; phtD; pneumococcal-type histidine triad protein; DNA internalization-related competence protein ComEC/Rec2; DNA internalization-related competence protein ComEC/Rec2; histidine triad protein; pneumococcal histidine triad protein PhtB; pneumococcal histidine triad protein PhtD; pneumococcal histidine triad protein B; pneumococcal histidine triad protein D; pneumococcal histidine triad protein PhtD; pneumococcal-type histidine triad protein; phtD_1; phtD_2; phpA; pneumococcal histidine triad protein B; pneumococcal histidine triad protein D; pneumococcal histidine triad protein PhtD; pneumococcal-type histidine triad protein; phtD_1; phtD_2; histidine triad protein; pneumococcal histidine triad protein PhtB; pneumococcal histidine triad protein PhtD; pneumococcal histidine triad protein B; pneumococcal histidine triad protein D; pneumococcal histidine triad protein PhtD; pneumococcal-type histidine triad protein; phtD_1; phtD_2; histidine triad protein
S. pneumoniae	nucleotide-clustered+hyena+normalized	Phenotypic_Cotrimoxazole	cluster_16742_embedding_5	50	0.7328			[I,R,S]	[-0.00023803955790100762,0.0005193673393701778,-0.000280977572444763]	cluster_16742	PolC-type DNA polymerase III ; exonuclease domain-containing protein ; PolC-type DNA polymerase III ; PolC-type DNA polymerase III ; PolC-type DNA polymerase III ; PolC-type DNA polymerase III ; PolC-type DNA polymerase III ; PolC-type DNA polymerase III ; PolC-type DNA polymerase III ; PolC-type DNA polymerase III ; PolC-type DNA polymerase III ; exonuclease domain-containing protein ; PolC-type DNA polymerase III ; PolC-type DNA polymerase III ; PolC-type DNA polymerase III ; PolC-type DNA polymerase III ; PolC-type DNA polymerase III ; PolC-type DNA polymerase III ; PolC-type DNA polymerase III ; PolC-type DNA polymerase III ; PolC-type DNA polymerase III ; exonuclease domain-containing protein ; PolC-type DNA polymerase III ; PolC-type DNA polymerase III ; PolC-type DNA polymerase III ; PolC-type DNA polymerase III ; PolC-type DNA polymerase III ; PolC-type DNA polymerase III ; PolC-type DNA polymerase III ; PolC-type DNA polymerase III ; PolC-type DNA polymerase III ; exonuclease domain-containing protein ; PolC-type DNA polymerase III ; PolC-type DNA polymerase III ; PolC-type DNA polymerase III ; PolC-type DNA polymerase III ; PolC-type DNA polymerase III ; PolC-type DNA polymerase III ; PolC-type DNA polymerase III ; PolC-type DNA polymerase III ; PolC-type DNA polymerase III ; exonuclease domain-containing protein ; PolC-type DNA polymerase III ; PolC-type DNA polymerase III ; PolC-type DNA polymerase III ; PolC-type DNA polymerase III ; PolC-type DNA polymerase III ; PolC-type DNA polymerase III ; PolC-type DNA polymerase III ; PolC-type DNA polymerase III ; exonuclease domain-containing protein ; exonuclease domain-containing protein ; PolC-type DNA polymerase III ; PolC-type DNA polymerase III ; PolC-type DNA polymerase III ; PolC-type DNA polymerase III ; PolC-type DNA polymerase III ; PolC-type DNA polymerase III ; PolC-type DNA polymerase III ; PolC-type DNA polymerase III ; PolC-type DNA polymerase III ; exonuclease domain-containing protein ; exo...	WP_424844464.1; WP_079014602.1; WP_050269178.1; WP_050139347.1; WP_061747401.1; WP_235791125.1; WP_442477922.1; WP_061815317.1; WP_055362354.1; WP_057531386.1; WP_424844464.1; WP_079014602.1; WP_050269178.1; WP_050139347.1; WP_061747401.1; WP_235791125.1; WP_442477922.1; WP_061815317.1; WP_055362354.1; WP_057531386.1; WP_424844464.1; WP_079014602.1; WP_050269178.1; WP_050139347.1; WP_061747401.1; WP_235791125.1; WP_442477922.1; WP_061815317.1; WP_055362354.1; WP_057531386.1; WP_424844464.1; WP_079014602.1; WP_050269178.1; WP_050139347.1; WP_061747401.1; WP_235791125.1; WP_442477922.1; WP_061815317.1; WP_055362354.1; WP_057531386.1; WP_424844464.1; WP_079014602.1; WP_050269178.1; WP_050139347.1; WP_061747401.1; WP_235791125.1; WP_442477922.1; WP_061815317.1; WP_055362354.1; WP_057531386.1; WP_150533917.1; WP_079014602.1; WP_424844464.1; WP_050269178.1; WP_055362354.1; WP_054377429.1; WP_054381431.1; WP_055387091.1; WP_050222370.1; WP_442477922.1; WP_061461072.1; WP_150533917.1; WP_079014602.1; WP_424844464.1; WP_050269178.1; WP_055362354.1; WP_054377429.1; WP_054381431.1; WP_055387091.1; WP_050222370.1; WP_442477922.1; WP_424844464.1; WP_079014602.1; WP_050269178.1; WP_050139347.1; WP_061747401.1; WP_235791125.1; WP_442477922.1; WP_061815317.1; WP_055362354.1; WP_057531386.1; WP_050217159.1; WP_050154818.1; WP_143952532.1; WP_050296567.1; WP_168960878.1; WP_150533917.1; WP_079014602.1; WP_424844464.1; WP_050269178.1; WP_055362354.1; WP_054377429.1; WP_054381431.1; WP_055387091.1; WP_050222370.1; WP_442477922.1; WP_424844464.1; WP_079014602.1; WP_050269178.1; WP_050139347.1; WP_061747401.1; WP_235791125.1; WP_442477922.1; WP_061815317.1; WP_055362354.1; WP_057531386.1; WP_061461072.1; WP_414324080.1; WP_084850998.1; WP_411866145.1; WP_117305867.1; WP_131199932.1; WP_311517171.1; WP_045593680.1; WP_061460513.1; WP_119919903.1; WP_054371430.1; WP_054384820.1; WP_054391412.1; WP_054381229.1; WP_050269178.1; WP_055387091.1; WP_061747401.1; WP_150533917.1; WP_054369169....	polC_1; polC; polC; polC_1; polC_1; PolC-type DNA polymerase III; polC; PolC-type DNA polymerase III; polC; PolC-type DNA polymerase III; PolC-type DNA polymerase III; polC_1; PolC-type DNA polymerase III; polC; PolC-type DNA polymerase III; polC; PolC-type DNA polymerase III; polC; polC; PolC-type DNA polymerase III; polC; PolC-type DNA polymerase III; PolC-type DNA polymerase III; polC_1; polC; polC; polC_1; polC_1; polC_1; PolC-type DNA polymerase III; PolC-type DNA polymerase III; PolC-type DNA polymerase III; polC_1; polC_1; polC; polC; PolC-type DNA polymerase III; polC; PolC-type DNA polymerase III; polC; PolC-type DNA polymerase III; PolC-type DNA polymerase III; polC; PolC-type DNA polymerase III; polC; PolC-type DNA polymerase III; PolC-type DNA polymerase III; polC; PolC-type DNA polymerase III; polC; PolC-type DNA polymerase III; PolC-type DNA polymerase III; polC_1; PolC-type DNA polymerase III; PolC-type DNA polymerase III; PolC-type DNA polymerase III; polC_1; polC_1
S. pneumoniae	nucleotide-clustered+hyena+normalized	Phenotypic_Cotrimoxazole	cluster_11767_embedding_89	51	0.7328			[I,R,S]	[-0.00023528832465698313,-0.0002785381770014937,0.0005144450933652152]	cluster_11767	BglG family transcription antiterminator ; BglG family transcription antiterminator ; BglG family transcription antiterminator ; BglG family transcription antiterminator ; BglG family transcription antiterminator ; BglG family transcription antiterminator ; BglG family transcription antiterminator ; BglG family transcription antiterminator ; BglG family transcription antiterminator ; BglG family transcription antiterminator ; BglG family transcription antiterminator ; BglG family transcription antiterminator ; BglG family transcription antiterminator ; BglG family transcription antiterminator ; BglG family transcription antiterminator ; BglG family transcription antiterminator ; BglG family transcription antiterminator ; BglG family transcription antiterminator ; BglG family transcription antiterminator ; BglG family transcription antiterminator ; BglG family transcription antiterminator ; BglG family transcription antiterminator ; BglG family transcription antiterminator ; BglG family transcription antiterminator ; BglG family transcription antiterminator ; BglG family transcription antiterminator ; BglG family transcription antiterminator ; BglG family transcription antiterminator ; BglG family transcription antiterminator ; transcription antiterminator ; BglG family transcription antiterminator ; BglG family transcription antiterminator ; BglG family transcription antiterminator ; BglG family transcription antiterminator ; BglG family transcription antiterminator ; BglG family transcription antiterminator ; BglG family transcription antiterminator ; BglG family transcription antiterminator ; BglG family transcription antiterminator ; BglG family transcription antiterminator ; BglG family transcription antiterminator ; BglG family transcription antiterminator ; BglG family transcription antiterminator ; BglG family transcription antiterminator ; BglG family transcription antiterminator ; BglG family transcription antiterminator ; BglG family transcription antit...	WP_168972859.1; WP_168960787.1; WP_143123556.1; WP_101786361.1; WP_120164280.1; WP_000242120.1; WP_061751201.1; WP_257882652.1; WP_144081365.1; WP_173306888.1; WP_101786361.1; WP_168972859.1; WP_120164280.1; WP_000242120.1; WP_061751201.1; WP_144081365.1; WP_168960787.1; WP_143123556.1; WP_000242110.1; WP_084886499.1; WP_257882652.1; WP_120164280.1; WP_000242120.1; WP_061751201.1; WP_144081365.1; WP_168972859.1; WP_101786361.1; WP_000242110.1; WP_173306888.1; WP_368080630.1; WP_101786361.1; WP_168972859.1; WP_120164280.1; WP_000242120.1; WP_061751201.1; WP_144081365.1; WP_168960787.1; WP_143123556.1; WP_000242110.1; WP_084886499.1; WP_168972859.1; WP_168960787.1; WP_143123556.1; WP_101786361.1; WP_120164280.1; WP_000242120.1; WP_061751201.1; WP_257882652.1; WP_144081365.1; WP_173306888.1; WP_054378588.1; WP_057486046.1; WP_061844030.1; WP_061842433.1; WP_061640428.1; WP_049544466.1; WP_061654003.1; WP_262081366.1; WP_220080928.1; WP_284060556.1; WP_101786361.1; WP_168972859.1; WP_120164280.1; WP_000242120.1; WP_061751201.1; WP_144081365.1; WP_168960787.1; WP_143123556.1; WP_000242110.1; WP_084886499.1; WP_101786361.1; WP_168972859.1; WP_120164280.1; WP_000242120.1; WP_061751201.1; WP_144081365.1; WP_168960787.1; WP_143123556.1; WP_000242110.1; WP_084886499.1; WP_078934171.1; WP_101786361.1; WP_120164280.1; WP_000242120.1; WP_061751201.1; WP_173306888.1; WP_257882652.1; WP_172924262.1; WP_144081365.1; WP_168972859.1; WP_201454680.1; WP_078934171.1; WP_317826900.1; WP_061470774.1; WP_069129701.1; WP_257882652.1; WP_054414253.1; WP_166732207.1; WP_050247239.1; WP_150818944.1	transcription antiterminator; licR_2; transcription antiterminator; putative transcriptional antiterminator; licR_2; transcription antiterminator; licR; DUF951 family protein; transcription antiterminator; transcription antiterminator; transcription antiterminator; licR_2; transcription antiterminator; putative transcriptional antiterminator; licR_2; transcription antiterminator; transcription antiterminator; transcription antiterminator; transcription antiterminator; transcription antiterminator; transcription antiterminator; licR; DUF951 family protein; transcription antiterminator; transcription antiterminator; transcription antiterminator; licR; DUF951 family protein; transcription antiterminator; transcription antiterminator; antibiotic biosynthesis monooxygenase; N-acetylmuramoyl-L-alanine amidase family protein; ABC transporter ATP-binding protein; ABC transporter ATP-binding protein; ISL3 family transposase; transcription antiterminator; hypothetical protein; hypothetical protein; L-ascorbate-6-phosphate lactonase; hypothetical protein; hypothetical protein; hypothetical protein; ISL3 family transposase; transcription antiterminator; hypothetical protein; hypothetical protein; ISL3 family transposase; transcription antiterminator; transcription antiterminator; licR; DUF951 family protein; transcription antiterminator; transcription antiterminator; transcription antiterminator; licR_2; transcription antiterminator; putative transcriptional antiterminator; licR_2; transcription antiterminator; licR; DUF951 family protein; transcription antiterminator; transcription antiterminator; transcription antiterminator; licR; DUF951 family protein; transcription antiterminator; transcription antiterminator; wcjE; IS1380 family transposase; hypothetical protein; hypothetical protein
S. pneumoniae	nucleotide-clustered+hyena+normalized	Phenotypic_Cotrimoxazole	cluster_4150_embedding_6	52	0.7328			[I,R,S]	[-0.0004951826390704189,0.00019671700333475587,0.00029939935170180396]	cluster_4150	CarD family transcriptional regulator ; DEAD/DEAH box helicase ; DEAD/DEAH box helicase ; CarD family transcriptional regulator ; transcription-repair coupling factor ; transcription-repair coupling factor ; transcription-repair coupling factor ; transcription-repair coupling factor ; transcription-repair coupling factor ; transcription-repair coupling factor ; DEAD/DEAH box helicase ; CarD family transcriptional regulator ; DEAD/DEAH box helicase ; transcription-repair coupling factor ; transcription-repair coupling factor ; transcription-repair coupling factor ; transcription-repair coupling factor ; transcription-repair coupling factor ; CarD family transcriptional regulator ; transcription-repair coupling factor ; DEAD/DEAH box helicase ; CarD family transcriptional regulator ; DEAD/DEAH box helicase ; transcription-repair coupling factor ; transcription-repair coupling factor ; transcription-repair coupling factor ; transcription-repair coupling factor ; transcription-repair coupling factor ; CarD family transcriptional regulator ; transcription-repair coupling factor ; DEAD/DEAH box helicase ; CarD family transcriptional regulator ; DEAD/DEAH box helicase ; transcription-repair coupling factor ; transcription-repair coupling factor ; transcription-repair coupling factor ; transcription-repair coupling factor ; transcription-repair coupling factor ; CarD family transcriptional regulator ; transcription-repair coupling factor ; transcription-repair coupling factor ; CarD family transcriptional regulator ; DEAD/DEAH box helicase ; DEAD/DEAH box helicase ; CarD family transcriptional regulator ; transcription-repair coupling factor ; transcription-repair coupling factor ; transcription-repair coupling factor ; transcription-repair coupling factor ; transcription-repair coupling factor ; transcription-repair coupling factor ; transcription-repair coupling factor ; transcription-repair coupling factor ; transcription-repair coupling factor ; transcription-repair ...	WP_000258077.1; WP_275016296.1; WP_000258112.1; WP_293965932.1; WP_079120460.1; WP_125231819.1; WP_057524922.1; WP_061369937.1; WP_371888977.1; WP_088777737.1; WP_275016296.1; WP_000258077.1; WP_000258112.1; WP_366535261.1; WP_078372748.1; WP_125231819.1; WP_061369937.1; WP_057524922.1; WP_293965932.1; WP_088777737.1; WP_275016296.1; WP_000258077.1; WP_000258112.1; WP_366535261.1; WP_078372748.1; WP_125231819.1; WP_061369937.1; WP_057524922.1; WP_293965932.1; WP_088777737.1; WP_275016296.1; WP_000258077.1; WP_000258112.1; WP_366535261.1; WP_078372748.1; WP_125231819.1; WP_061369937.1; WP_057524922.1; WP_293965932.1; WP_088777737.1; WP_130884773.1; WP_000258077.1; WP_275016296.1; WP_000258112.1; WP_293965932.1; WP_079120460.1; WP_125231819.1; WP_057524922.1; WP_061369937.1; WP_371888977.1; WP_088777737.1; WP_173267035.1; WP_414306276.1; WP_050119207.1; WP_274055738.1; WP_033684581.1; WP_218757894.1; WP_084862595.1; WP_173218737.1; WP_275016296.1; WP_000258112.1; WP_000258077.1; WP_078372748.1; WP_366535261.1; WP_293965932.1; WP_061771328.1; WP_125231819.1; WP_173254022.1; WP_285387516.1; WP_153224446.1; WP_366535261.1; WP_078372748.1; WP_275016296.1; WP_000258112.1; WP_173254022.1; WP_061369937.1; WP_088777737.1; WP_330789237.1; WP_275016296.1; WP_000258077.1	mfd; mfd; mfd; DUF951 family protein; mfd; mfd; mfd; mfd; DUF951 family protein; mfd; mfd; mfd; mfd; mfd; mfd; mfd; trcF; mfd; trcF; trcF; DUF951 family protein; mfd; mfd; trcF; trcF; DUF951 family protein; mfd; mfd; mfd; mfd; mfd; mfd; mfd; trcF; mfd; trcF
S. pneumoniae	nucleotide-clustered+hyena+normalized	Phenotypic_Cotrimoxazole	cluster_7802_embedding_15	53	0.7328			[I,R,S]	[-0.00016139472913526145,-0.0003241445435705181,0.00048568393239105986]	cluster_7802	ATP-dependent Clp protease ATP-binding subunit ; ATP-dependent Clp protease ATP-binding subunit ; ATP-dependent Clp protease ATP-binding subunit ; ATP-dependent Clp protease ATP-binding subunit ; ATP-dependent Clp protease ATP-binding subunit ; ATP-dependent Clp protease ATP-binding subunit ; ATP-dependent Clp protease ATP-binding subunit ; ATP-dependent Clp protease ATP-binding subunit ; ATP-dependent Clp protease ATP-binding subunit ; ATP-dependent Clp protease ATP-binding subunit ; ATP-dependent Clp protease ATP-binding subunit ; ATP-dependent Clp protease ATP-binding subunit ; ATP-dependent Clp protease ATP-binding subunit ; ATP-dependent Clp protease ATP-binding subunit ; ATP-dependent Clp protease ATP-binding subunit ; ATP-dependent Clp protease ATP-binding subunit ; ATP-dependent Clp protease ATP-binding subunit ; ATP-dependent Clp protease ATP-binding subunit ; ATP-dependent Clp protease ATP-binding subunit ; ATP-dependent Clp protease ATP-binding subunit ; ATP-dependent Clp protease ATP-binding subunit ; ATP-dependent Clp protease ATP-binding subunit ; ATP-dependent Clp protease ATP-binding subunit ; ATP-dependent Clp protease ATP-binding subunit ; ATP-dependent Clp protease ATP-binding subunit ; ATP-dependent Clp protease ATP-binding subunit ; ATP-dependent Clp protease ATP-binding subunit ; ATP-dependent Clp protease ATP-binding subunit ; ATP-dependent Clp protease ATP-binding subunit ; ATP-dependent Clp protease ATP-binding subunit ; ATP-dependent Clp protease ATP-binding subunit ; ATP-dependent Clp protease ATP-binding subunit ; ATP-dependent Clp protease ATP-binding subunit ; ATP-dependent Clp protease ATP-binding subunit ; ATP-dependent Clp protease ATP-binding subunit ; ATP-dependent Clp protease ATP-binding subunit ; ATP-dependent Clp protease ATP-binding subunit ; ATP-dependent Clp protease ATP-binding subunit ; ATP-dependent Clp protease ATP-binding subunit ; ATP-dependent Clp protease ATP-binding subunit ; ATP-dependent Clp protease ATP-bindin...	WP_050241556.1; WP_368081871.1; WP_060956271.1; WP_414261176.1; WP_414269818.1; WP_320694020.1; WP_373095445.1; WP_075226821.1; WP_414257499.1; WP_049525774.1; WP_242746519.1; WP_084852844.1; WP_142559360.1; WP_247923910.1; WP_414285173.1; WP_023936790.1; WP_087671871.1; WP_368081871.1; WP_050267553.1; WP_414315696.1; WP_050241556.1; WP_368081871.1; WP_060956271.1; WP_414261176.1; WP_414269818.1; WP_320694020.1; WP_373095445.1; WP_075226821.1; WP_414257499.1; WP_049525774.1; WP_050241556.1; WP_368081871.1; WP_060956271.1; WP_414261176.1; WP_414269818.1; WP_320694020.1; WP_373095445.1; WP_075226821.1; WP_414257499.1; WP_049525774.1; WP_050241556.1; WP_368081871.1; WP_060956271.1; WP_414261176.1; WP_414269818.1; WP_320694020.1; WP_373095445.1; WP_075226821.1; WP_414257499.1; WP_049525774.1; WP_000951230.1; WP_076984227.1; WP_120770779.1; WP_001109681.1; WP_061705216.1; WP_049518853.1; WP_049504544.1; WP_061746733.1; WP_288173197.1; WP_054381688.1; WP_138335161.1; WP_001109699.1; WP_050241556.1; WP_061760944.1; WP_368081871.1; WP_314005914.1; WP_288203285.1; WP_219599980.1; WP_004254051.1; WP_088791414.1	clpC_2; DUF951 family protein; ATP-dependent Clp protease ATP-binding subunit; ATP-dependent Clp protease ATP-binding subunit; clpC; chaperone ClpB 1; clpC_2; ATP-dependent Clp protease ATP-binding subunit; clpC_2; ATP-dependent Clp protease ATP-binding subunit; DUF951 family protein; DUF951 family protein; clpC_2; DUF951 family protein; ATP-dependent Clp protease ATP-binding subunit; ATP-dependent Clp protease ATP-binding subunit; clpC; ATP-dependent Clp protease ATP-binding subunit; clpC_2; ATP-dependent Clp protease ATP-binding subunit; clpC_2; ATP-dependent Clp protease, ATP-binding subunit ClpC; clpC_2; ATP-dependent Clp protease ATP-binding subunit; ATP-dependent Clp protease ATP-binding subunit; ATP-dependent Clp protease ATP-binding subunit; DUF951 family protein; DUF951 family protein; clpC
S. pneumoniae	nucleotide-clustered+hyena+normalized	Phenotypic_Cotrimoxazole	cluster_7961_embedding_78	54	0.7328			[I,R,S]	[0.000335246293638856,0.00013916318534371643,-0.00047460361486973513]	cluster_7961	NAD(P)H-dependent glycerol-3-phosphate dehydrogenase ; NAD(P)H-dependent glycerol-3-phosphate dehydrogenase ; NAD(P)H-dependent glycerol-3-phosphate dehydrogenase ; NAD(P)H-dependent glycerol-3-phosphate dehydrogenase ; NAD(P)H-dependent glycerol-3-phosphate dehydrogenase ; NAD(P)H-dependent glycerol-3-phosphate dehydrogenase ; NAD(P)H-dependent glycerol-3-phosphate dehydrogenase ; NAD(P)H-dependent glycerol-3-phosphate dehydrogenase ; NAD(P)H-dependent glycerol-3-phosphate dehydrogenase ; NAD(P)H-dependent glycerol-3-phosphate dehydrogenase ; NAD(P)H-dependent glycerol-3-phosphate dehydrogenase ; NAD(P)H-dependent glycerol-3-phosphate dehydrogenase ; NAD(P)H-dependent glycerol-3-phosphate dehydrogenase ; NAD(P)H-dependent glycerol-3-phosphate dehydrogenase ; NAD(P)H-dependent glycerol-3-phosphate dehydrogenase ; NAD(P)H-dependent glycerol-3-phosphate dehydrogenase ; NAD(P)H-dependent glycerol-3-phosphate dehydrogenase ; NAD(P)H-dependent glycerol-3-phosphate dehydrogenase ; NAD(P)H-dependent glycerol-3-phosphate dehydrogenase ; NAD(P)H-dependent glycerol-3-phosphate dehydrogenase ; NAD(P)H-dependent glycerol-3-phosphate dehydrogenase ; NAD(P)H-dependent glycerol-3-phosphate dehydrogenase ; NAD(P)H-dependent glycerol-3-phosphate dehydrogenase ; NAD(P)H-dependent glycerol-3-phosphate dehydrogenase ; NAD(P)H-dependent glycerol-3-phosphate dehydrogenase ; NAD(P)H-dependent glycerol-3-phosphate dehydrogenase ; NAD(P)H-dependent glycerol-3-phosphate dehydrogenase ; NAD(P)H-dependent glycerol-3-phosphate dehydrogenase ; NAD(P)H-dependent glycerol-3-phosphate dehydrogenase ; NAD(P)H-dependent glycerol-3-phosphate dehydrogenase ; NAD(P)H-dependent glycerol-3-phosphate dehydrogenase ; NAD(P)H-dependent glycerol-3-phosphate dehydrogenase ; NAD(P)H-dependent glycerol-3-phosphate dehydrogenase ; NAD(P)H-dependent glycerol-3-phosphate dehydrogenase ; NAD(P)H-dependent glycerol-3-phosphate dehydrogenase ; NAD(P)H-dependent glycerol-3-phosphate dehydrogenase ; NAD(P)H-dependent...	WP_130886194.1; WP_050260767.1; WP_088847588.1; WP_164226285.1; WP_173277698.1; WP_055387749.1; WP_261024545.1; WP_050204853.1; WP_000415111.1; WP_050114139.1; WP_414397171.1; WP_054385410.1; WP_045606624.1; WP_050305873.1; WP_050212529.1; WP_061469572.1; WP_261024545.1; WP_050204853.1; WP_000415111.1; WP_050114139.1; WP_414397171.1; WP_054385410.1; WP_045606624.1; WP_050305873.1; WP_050212529.1; WP_061469572.1; WP_261024545.1; WP_050204853.1; WP_000415111.1; WP_050114139.1; WP_414397171.1; WP_054385410.1; WP_045606624.1; WP_050305873.1; WP_050212529.1; WP_061469572.1; WP_261024545.1; WP_045606624.1; WP_000415111.1; WP_411864303.1; WP_050114139.1; WP_054385410.1; WP_247932295.1; WP_247928977.1; WP_061469572.1; WP_061390126.1; WP_414303538.1; WP_296171331.1; WP_127820866.1; WP_414397171.1; WP_050305873.1; WP_000415113.1; WP_049521827.1; WP_261024545.1; WP_000415112.1; WP_088849829.1; WP_414299987.1; WP_045606624.1; WP_050204853.1; WP_269793399.1; WP_120770651.1; WP_125852509.1; WP_261024545.1; WP_414397171.1; WP_000415111.1; WP_050305873.1; WP_050114139.1; WP_050204853.1; WP_261024545.1; WP_000415111.1; WP_050114139.1; WP_054385410.1; WP_050204853.1; WP_261024545.1; WP_000415111.1; WP_414397171.1; WP_061469572.1; WP_054385410.1; WP_050114139.1; WP_219137973.1; WP_088849829.1; WP_411864303.1; WP_050204853.1; WP_261024545.1; WP_373659616.1; WP_373660556.1; WP_000415111.1; WP_050114139.1; WP_054385410.1; WP_414397171.1	gpdA; gpdA; DUF951 family protein; gpsA; gpdA; DNA internalization-related competence protein ComEC/Rec2; Glycerol-3-phosphate dehydrogenase; gpsA; gpdA; DNA internalization-related competence protein ComEC/Rec2; DUF951 family protein; glycerol-3-phosphate dehydrogenase; gpdA; DUF951 family protein; gpsA; gpsA; gpsA; DUF951 family protein; glycerol-3-phosphate dehydrogenase; gpdA; DUF951 family protein; gpsA; gpdA; DUF951 family protein
S. pneumoniae	nucleotide-clustered+hyena+normalized	Phenotypic_Cotrimoxazole	cluster_7759_embedding_73	55	0.7328			[I,R,S]	[-0.00016033762402687968,0.0004648513149326228,-0.00030494428148877876]	cluster_7759	methionyl-tRNA formyltransferase ; methionyl-tRNA formyltransferase ; methionyl-tRNA formyltransferase ; methionyl-tRNA formyltransferase ; methionyl-tRNA formyltransferase ; methionyl-tRNA formyltransferase ; methionyl-tRNA formyltransferase ; methionyl-tRNA formyltransferase ; methionyl-tRNA formyltransferase ; methionyl-tRNA formyltransferase ; methionyl-tRNA formyltransferase ; methionyl-tRNA formyltransferase ; methionyl-tRNA formyltransferase ; methionyl-tRNA formyltransferase ; methionyl-tRNA formyltransferase ; methionyl-tRNA formyltransferase ; methionyl-tRNA formyltransferase ; methionyl-tRNA formyltransferase ; methionyl-tRNA formyltransferase ; methionyl-tRNA formyltransferase ; methionyl-tRNA formyltransferase ; methionyl-tRNA formyltransferase ; methionyl-tRNA formyltransferase ; methionyl-tRNA formyltransferase ; methionyl-tRNA formyltransferase ; methionyl-tRNA formyltransferase ; methionyl-tRNA formyltransferase ; methionyl-tRNA formyltransferase ; methionyl-tRNA formyltransferase ; methionyl-tRNA formyltransferase ; methionyl-tRNA formyltransferase ; methionyl-tRNA formyltransferase ; methionyl-tRNA formyltransferase ; methionyl-tRNA formyltransferase ; methionyl-tRNA formyltransferase ; methionyl-tRNA formyltransferase ; methionyl-tRNA formyltransferase ; methionyl-tRNA formyltransferase ; methionyl-tRNA formyltransferase ; methionyl-tRNA formyltransferase ; methionyl-tRNA formyltransferase ; methionyl-tRNA formyltransferase ; methionyl-tRNA formyltransferase ; methionyl-tRNA formyltransferase ; methionyl-tRNA formyltransferase ; methionyl-tRNA formyltransferase ; methionyl-tRNA formyltransferase ; methionyl-tRNA formyltransferase ; methionyl-tRNA formyltransferase ; methionyl-tRNA formyltransferase ; methionyl-tRNA formyltransferase ; methionyl-tRNA formyltransferase ; methionyl-tRNA formyltransferase ; methionyl-tRNA formyltransferase ; methionyl-tRNA formyltransferase ; methionyl-tRNA formyltransferase ; methionyl-tRNA formyltransferase ; me...	WP_078847223.1; WP_414267110.1; WP_075568001.1; WP_070677683.1; WP_373075797.1; WP_060956084.1; WP_004251384.1; WP_414294804.1; WP_075229316.1; WP_414353658.1; WP_078847223.1; WP_414267110.1; WP_075568001.1; WP_070677683.1; WP_373075797.1; WP_060956084.1; WP_004251384.1; WP_414294804.1; WP_075229316.1; WP_414353658.1; WP_078847223.1; WP_414267110.1; WP_075568001.1; WP_070677683.1; WP_373075797.1; WP_060956084.1; WP_004251384.1; WP_414294804.1; WP_075229316.1; WP_414353658.1; WP_050091131.1; WP_434349946.1; WP_084349525.1; WP_000163702.1; WP_044727878.1; WP_268722984.1; WP_078847223.1; WP_414267110.1; WP_075568001.1; WP_070677683.1; WP_373075797.1; WP_060956084.1; WP_004251384.1; WP_414294804.1; WP_075229316.1; WP_414353658.1; WP_078847223.1; WP_414267110.1; WP_075568001.1; WP_070677683.1; WP_373075797.1; WP_060956084.1; WP_004251384.1; WP_414294804.1; WP_075229316.1; WP_414353658.1; WP_061642796.1; WP_125458599.1; WP_049492093.1; WP_084886745.1; WP_261089872.1; WP_125393194.1; WP_000163677.1; WP_414340028.1; WP_075568001.1; WP_045617591.1; WP_061584500.1; WP_414340028.1; WP_061408345.1; WP_411866845.1; WP_045772971.1; WP_078847223.1; WP_368081414.1; WP_075568001.1; WP_414316639.1; WP_049521921.1; WP_371560175.1; WP_414282909.1; WP_414353703.1; WP_414267110.1	fmt; fmt; fmt; fmt; fmt; fmt; DUF951 family protein; methionyl-tRNA formyltransferase; fmt; DUF951 family protein; fmt; methionyl-tRNA formyltransferase; methionyl-tRNA formyltransferase; fmt; DUF951 family protein; fmt; methionyl-tRNA formyltransferase; DUF951 family protein; methionyl-tRNA formyltransferase; fmt; fmt; methionyl-tRNA formyltransferase; fmt; DUF951 family protein; fmt; fmt; 50S ribosomal protein L5; methionyl-tRNA formyltransferase; fmt
S. pneumoniae	nucleotide-clustered+hyena+normalized	Phenotypic_Cotrimoxazole	cluster_9983_embedding_59	56	0.7328			[I,R,S]	[-8.822338496339365e-05,-0.00037638736761679166,0.00046446063839866003]	cluster_9983	S8 family peptidase ; S8 family peptidase ; S8 family peptidase ; S8 family peptidase ; S8 family peptidase ; S8 family peptidase ; S8 family peptidase ; S8 family peptidase ; S8 family peptidase ; S8 family peptidase ; S8 family peptidase ; S8 family peptidase ; S8 family peptidase ; S8 family peptidase ; S8 family peptidase ; S8 family peptidase ; S8 family peptidase ; S8 family serine peptidase ; S8 family peptidase ; S8 family serine peptidase ; S8 family serine peptidase ; S8 family serine peptidase ; S8 family serine peptidase ; S8 family serine peptidase ; S8 family serine peptidase ; S8 family serine peptidase ; S8 family peptidase ; S8 family serine peptidase ; S8 family serine peptidase ; S8 family serine peptidase ; S8 family serine peptidase ; S8 family serine peptidase ; S8 family serine peptidase ; S8 family serine peptidase ; S8 family peptidase ; S8 family serine peptidase ; S8 family peptidase ; S8 family serine peptidase ; S8 family peptidase ; S8 family serine peptidase ; S8 family serine peptidase ; S8 family serine peptidase ; S8 family serine peptidase ; S8 family serine peptidase ; S8 family peptidase ; S8 family serine peptidase ; S8 family peptidase ; S8 family serine peptidase ; S8 family peptidase ; S8 family serine peptidase ; S8 family serine peptidase ; S8 family serine peptidase ; S8 family serine peptidase ; S8 family serine peptidase ; S8 family peptidase ; S8 family serine peptidase ; S8 family peptidase ; S8 family serine peptidase ; S8 family peptidase ; S8 family serine peptidase ; S8 family serine peptidase ; S8 family serine peptidase ; S8 family peptidase ; S8 family serine peptidase ; S8 family serine peptidase ; S8 family serine peptidase ; S8 family serine peptidase ; S8 family serine peptidase ; S8 family serine peptidase ; S8 family serine peptidase ; S8 family peptidase ; S8 family serine peptidase ; S8 family serine peptidase ; S8 family serine peptidase	WP_248024300.1; WP_247940674.1; WP_071851428.1; WP_217970618.1; WP_247920381.1; WP_255777802.1; WP_216733900.1; WP_049485365.1; WP_042902555.1; WP_084921414.1; WP_375217595.1; WP_371490736.1; WP_037610429.1; WP_117648733.1; WP_301354533.1; WP_314676377.1; WP_414267237.1; WP_050294578.1; WP_048788458.1; WP_371638641.1; WP_173283041.1; WP_218764469.1; WP_262081754.1; WP_138703749.1; WP_411863979.1; WP_176139015.1; WP_414294209.1; WP_267240365.1; WP_218757694.1; WP_173213852.1; WP_218757694.1; WP_061696414.1; WP_335926182.1; WP_218764469.1; WP_375217595.1; WP_261446970.1; WP_048788458.1; WP_303950558.1; WP_201710226.1; WP_050262493.1; WP_218757694.1; WP_061696414.1; WP_335926182.1; WP_218764469.1; WP_375217595.1; WP_261446970.1; WP_048788458.1; WP_303950558.1; WP_201710226.1; WP_050262493.1; WP_218757694.1; WP_061696414.1; WP_335926182.1; WP_218764469.1; WP_375217595.1; WP_261446970.1; WP_048788458.1; WP_303950558.1; WP_201710226.1; WP_050262493.1; WP_311517199.1; WP_153224349.1; WP_000750100.1; WP_371613481.1; WP_173283041.1; WP_218764469.1; WP_262081754.1; WP_138703749.1; WP_411863979.1; WP_176139015.1; WP_414294209.1; WP_267240365.1; WP_218757694.1; WP_173213852.1	LPXTG cell wall anchor domain-containing protein; prtP; S8 family serine peptidase; LPXTG cell wall anchor domain-containing protein; DUF951 family protein; S8 family serine peptidase; radA; LPXTG cell wall anchor domain-containing protein; S8 family serine peptidase; hypothetical protein; ychF; S1C family serine protease; prtA; S8 family serine peptidase; prtP; DUF951 family protein; S8 family serine peptidase; S8 family serine peptidase; dnaA; S8 family serine peptidase; S8 family serine peptidase; YSIRK-type signal peptide-containing protein; ychF; LPXTG cell wall anchor domain-containing protein; prtP; S8 family serine peptidase; LPXTG cell wall anchor domain-containing protein; prtP; DUF951 family protein; S8 family serine peptidase; S8 family serine peptidase; LPXTG cell wall anchor domain-containing protein; prtP; S8 family serine peptidase; LPXTG cell wall anchor domain-containing protein; radA; LPXTG cell wall anchor domain-containing protein; S8 family serine peptidase
S. pneumoniae	nucleotide-clustered+hyena+normalized	Phenotypic_Cotrimoxazole	cluster_1837_embedding_13	57	0.7328			[I,R,S]	[0.000464198976825672,-0.00011410309347422282,-0.00035012775845602036]	cluster_1837	NAD(P)-dependent oxidoreductase ; NAD(P)-dependent oxidoreductase ; NAD(P)-dependent oxidoreductase ; NAD(P)-dependent oxidoreductase ; NAD(P)-dependent oxidoreductase ; NAD(P)-dependent oxidoreductase ; NAD(P)-dependent oxidoreductase ; NAD(P)-dependent oxidoreductase ; NAD(P)-dependent oxidoreductase ; NAD(P)-dependent oxidoreductase ; NAD(P)-dependent oxidoreductase ; NAD(P)-dependent oxidoreductase ; NAD(P)-dependent oxidoreductase ; NAD(P)-dependent oxidoreductase ; NAD(P)-dependent oxidoreductase ; NAD(P)-dependent oxidoreductase ; NAD(P)-dependent oxidoreductase ; NAD(P)-dependent oxidoreductase ; NAD(P)-dependent oxidoreductase ; NAD(P)-dependent oxidoreductase ; NAD(P)-dependent oxidoreductase ; NAD(P)-dependent oxidoreductase ; NAD(P)-dependent oxidoreductase ; NAD(P)-dependent oxidoreductase ; NAD(P)-dependent oxidoreductase ; NAD(P)-dependent oxidoreductase ; NAD(P)-dependent oxidoreductase ; NAD(P)-dependent oxidoreductase ; NAD(P)-dependent oxidoreductase ; NAD(P)-dependent oxidoreductase	WP_168955260.1; WP_050209525.1; WP_054367381.1; WP_061749472.1; WP_050089408.1; WP_000762076.1; WP_061371507.1; WP_050265804.1; WP_000762084.1; WP_138024702.1; WP_425289088.1; WP_369596076.1; WP_408906820.1; WP_000762077.1; WP_241685605.1; WP_050295033.1; WP_288147710.1; WP_061813586.1; WP_000762078.1; WP_054364606.1; WP_168955260.1; WP_050150487.1; WP_138024702.1; WP_000762076.1; WP_050210180.1; WP_061371507.1; WP_000762097.1; WP_061749472.1; WP_001844547.1; WP_050200663.1	YwnB; DUF951 family protein; hypothetical protein; hypothetical protein; NAD-dependent epimerase/dehydratase family protein; YwnB; DUF951 family protein; hypothetical protein; YwnB; hypothetical protein; YwnB
S. pneumoniae	nucleotide-clustered+hyena+normalized	Phenotypic_Cotrimoxazole	cluster_17670_embedding_91	58	0.7328			[I,R,S]	[0.000205817608822297,0.00025764471618302794,-0.0004634971355791617]	cluster_17670	tRNA 2-thiouridine(34) synthase MnmA ; tRNA 2-thiouridine(34) synthase MnmA ; tRNA 2-thiouridine(34) synthase MnmA ; tRNA 2-thiouridine(34) synthase MnmA ; tRNA 2-thiouridine(34) synthase MnmA ; tRNA 2-thiouridine(34) synthase MnmA ; tRNA 2-thiouridine(34) synthase MnmA ; tRNA 2-thiouridine(34) synthase MnmA ; tRNA 2-thiouridine(34) synthase MnmA ; tRNA 2-thiouridine(34) synthase MnmA ; aminomethyltransferase beta-barrel domain-containing protein ; aminomethyltransferase beta-barrel domain-containing protein ; aminomethyltransferase beta-barrel domain-containing protein ; aminomethyltransferase beta-barrel domain-containing protein ; aminomethyltransferase beta-barrel domain-containing protein ; aminomethyltransferase beta-barrel domain-containing protein ; aminomethyltransferase beta-barrel domain-containing protein ; aminomethyltransferase beta-barrel domain-containing protein ; aminomethyltransferase beta-barrel domain-containing protein ; aminomethyltransferase beta-barrel domain-containing protein ; tRNA 2-thiouridine(34) synthase MnmA ; aminomethyltransferase beta-barrel domain-containing protein ; tRNA 2-thiouridine(34) synthase MnmA ; aminomethyltransferase beta-barrel domain-containing protein ; tRNA 2-thiouridine(34) synthase MnmA ; tRNA 2-thiouridine(34) synthase MnmA ; tRNA 2-thiouridine(34) synthase MnmA ; tRNA 2-thiouridine(34) synthase MnmA ; tRNA 2-thiouridine(34) synthase MnmA ; tRNA 2-thiouridine(34) synthase MnmA ; tRNA 2-thiouridine(34) synthase MnmA ; tRNA 2-thiouridine(34) synthase MnmA ; tRNA 2-thiouridine(34) synthase MnmA ; tRNA 2-thiouridine(34) synthase MnmA ; tRNA 2-thiouridine(34) synthase MnmA ; tRNA 2-thiouridine(34) synthase MnmA ; tRNA 2-thiouridine(34) synthase MnmA ; tRNA 2-thiouridine(34) synthase MnmA ; tRNA 2-thiouridine(34) synthase MnmA ; tRNA 2-thiouridine(34) synthase MnmA ; tRNA 2-thiouridine(34) synthase MnmA ; tRNA 2-thiouridine(34) synthase MnmA ; tRNA 2-thiouridine(34) synthase MnmA ; tRNA 2-thiouridine(34) synthase ...	WP_424845873.1; WP_247939689.1; WP_061636429.1; WP_130894431.1; WP_023948220.1; WP_050074491.1; WP_219566129.1; WP_173276959.1; WP_061825170.1; WP_050210122.1; WP_321159431.1; WP_321969557.1; WP_367890668.1; WP_319796011.1; WP_000685466.1; WP_001073838.1; WP_318842665.1; WP_372236921.1; WP_313959146.1; WP_318238863.1; WP_293954545.1; WP_321969534.1; WP_295347504.1; WP_321210570.1; WP_050364911.1; WP_049491207.1; WP_274047489.1; WP_042751785.1; WP_050104949.1; WP_061642702.1; WP_061757037.1; WP_223356587.1; WP_414279619.1; WP_282206927.1; WP_050237098.1; WP_061761536.1; WP_061851781.1; WP_001282969.1; WP_057531114.1; WP_050244049.1; WP_061748053.1; WP_050308006.1; WP_061642934.1; WP_293954545.1; WP_295347504.1; WP_321969518.1; WP_321969534.1; WP_050364911.1; WP_125851568.1; WP_042751785.1; WP_308696579.1; WP_274047489.1; WP_321210570.1; WP_367890668.1; WP_000685466.1; WP_319796011.1; WP_001073838.1; WP_000328139.1; WP_079109587.1; WP_318842665.1; WP_321969557.1; WP_000629196.1; WP_318238863.1; WP_367890668.1; WP_000685466.1; WP_319796011.1; WP_001073838.1; WP_000328139.1; WP_079109587.1; WP_318842665.1; WP_321969557.1; WP_000629196.1; WP_318238863.1; WP_088848243.1; WP_414300519.1; WP_023396557.1; WP_050113957.1; WP_001282989.1; WP_023396854.1; WP_054382512.1; WP_088851103.1; WP_088792047.1; WP_088835724.1; WP_000685466.1; WP_367890668.1; WP_319796011.1; WP_079109587.1; WP_000328139.1; WP_321969557.1; WP_318238863.1; WP_269796603.1; WP_318842665.1; WP_315940830.1; WP_321159431.1; WP_321969557.1; WP_367890668.1; WP_319796011.1; WP_000685466.1; WP_001073838.1; WP_318842665.1; WP_372236921.1; WP_313959146.1; WP_318238863.1; WP_020901813.1; WP_084950693.1; WP_201058522.1; WP_049551376.1; WP_049534754.1; WP_411864143.1; WP_367890668.1; WP_000685466.1; WP_319796011.1; WP_001073838.1; WP_000328139.1; WP_079109587.1; WP_318842665.1; WP_321969557.1; WP_000629196.1; WP_318238863.1; WP_321159431.1; WP_321969557.1; WP_367890668.1; WP_319796011.1; WP_000685466.1; WP_001073838....	mnmA; mnmA; mnmA; thiouridylase; DUF951 family protein; mnmA; mnmA; mnmA; DNA internalization-related competence protein ComEC/Rec2; tRNA-specific 2-thiouridylase MnmA; mnmA; mnmA; mnmA; mnmA; mnmA; mnmA; mnmA; mnmA; mnmA; mnmA; mnmA; thiouridylase; mnmA; mnmA; mnmA; mnmA; DUF951 family protein; mnmA; mnmA; mnmA; mnmA; mnmA; mnmA; mnmA; mnmA; mnmA; mnmA; mnmA; mnmA; mnmA; mnmA; trmU; mnmA; mnmA; mnmA; S1C family serine protease; mnmA; mnmA; mnmA; mnmA; mnmA; mnmA; mnmA; mnmA; mnmA; mnmA; mnmA; mnmA; mnmA; mnmA; mnmA; mnmA; mnmA; mnmA; mnmA; mnmA; mnmA; mnmA; mnmA; mnmA; mnmA; mnmA; mnmA; mnmA; DUF951 family protein; mnmA; mnmA; mnmA; mnmA; mnmA; mnmA; mnmA; mnmA; mnmA; mnmA; mnmA; mnmA; rlmD; mnmA; mnmA; mnmA; mnmA; mnmA; mnmA; mnmA; mnmA; mnmA; mnmA; mnmA; mnmA; mnmA; mnmA; DUF951 family protein; mnmA; mnmA; mnmA; mnmA; mnmA; mnmA; mnmA; mnmA; mnmA; mnmA; mnmA; mnmA; mnmA; mnmA; mnmA; thiouridylase; mnmA; mnmA; mnmA; mnmA; mnmA; mnmA; mnmA; mnmA; thiouridylase; DUF951 family protein; mnmA; mnmA; mnmA; DUF951 family protein; mnmA; mnmA; mnmA; DNA internalization-related competence protein ComEC/Rec2; tRNA-specific 2-thiouridylase MnmA; mnmA; mnmA; DNA internalization-related competence protein ComEC/Rec2; tRNA-specific 2-thiouridylase MnmA; mnmA; DNA internalization-related competence protein ComEC/Rec2; tRNA-specific 2-thiouridylase MnmA; mnmA
S. pneumoniae	nucleotide-clustered+hyena+normalized	Phenotypic_Cotrimoxazole	cluster_583_embedding_11	59	0.7328			[I,R,S]	[-0.0003858676597356111,-7.482640781822968e-05,0.00046147648946163886]	cluster_583	FtsW/RodA/SpoVE family cell cycle protein ; FtsW/RodA/SpoVE family cell cycle protein ; cell division peptidoglycan polymerase FtsW ; FtsW/RodA/SpoVE family cell cycle protein ; FtsW/RodA/SpoVE family cell cycle protein ; FtsW/RodA/SpoVE family cell cycle protein ; FtsW/RodA/SpoVE family cell cycle protein ; FtsW/RodA/SpoVE family cell cycle protein ; FtsW/RodA/SpoVE family cell cycle protein ; FtsW/RodA/SpoVE family cell cycle protein ; FtsW/RodA/SpoVE family cell cycle protein ; FtsW/RodA/SpoVE family cell cycle protein ; FtsW/RodA/SpoVE family cell cycle protein ; FtsW/RodA/SpoVE family cell cycle protein ; FtsW/RodA/SpoVE family cell cycle protein ; FtsW/RodA/SpoVE family cell cycle protein ; FtsW/RodA/SpoVE family cell cycle protein ; FtsW/RodA/SpoVE family cell cycle protein ; FtsW/RodA/SpoVE family cell cycle protein ; FtsW/RodA/SpoVE family cell cycle protein ; FtsW/RodA/SpoVE family cell cycle protein ; FtsW/RodA/SpoVE family cell cycle protein ; FtsW/RodA/SpoVE family cell cycle protein ; FtsW/RodA/SpoVE family cell cycle protein ; FtsW/RodA/SpoVE family cell cycle protein ; FtsW/RodA/SpoVE family cell cycle protein ; FtsW/RodA/SpoVE family cell cycle protein ; FtsW/RodA/SpoVE family cell cycle protein ; FtsW/RodA/SpoVE family cell cycle protein ; FtsW/RodA/SpoVE family cell cycle protein ; FtsW/RodA/SpoVE family cell cycle protein ; FtsW/RodA/SpoVE family cell cycle protein ; FtsW/RodA/SpoVE family cell cycle protein ; FtsW/RodA/SpoVE family cell cycle protein ; FtsW/RodA/SpoVE family cell cycle protein ; FtsW/RodA/SpoVE family cell cycle protein ; FtsW/RodA/SpoVE family cell cycle protein ; FtsW/RodA/SpoVE family cell cycle protein ; FtsW/RodA/SpoVE family cell cycle protein ; FtsW/RodA/SpoVE family cell cycle protein ; FtsW/RodA/SpoVE family cell cycle protein ; FtsW/RodA/SpoVE family cell cycle protein ; FtsW/RodA/SpoVE family cell cycle protein ; FtsW/RodA/SpoVE family cell cycle protein ; FtsW/RodA/SpoVE family cell cycle protein ; FtsW/RodA/SpoVE...	WP_193210426.1; WP_078155514.1; WP_119947562.1; WP_079015262.1; WP_061468713.1; WP_050240811.1; WP_142365002.1; WP_170081662.1; WP_142357456.1; WP_193579544.1; WP_193210426.1; WP_142365002.1; WP_079157084.1; WP_078155514.1; WP_079015262.1; WP_142357456.1; WP_150536095.1; WP_150856674.1; WP_150856535.1; WP_193595919.1; WP_193210426.1; WP_142365002.1; WP_079157084.1; WP_078155514.1; WP_079015262.1; WP_142357456.1; WP_142997847.1; WP_061468713.1; WP_170081662.1; WP_193579544.1; WP_193210426.1; WP_142365002.1; WP_079157084.1; WP_078155514.1; WP_079015262.1; WP_142357456.1; WP_142997847.1; WP_061468713.1; WP_170081662.1; WP_193579544.1; WP_193210426.1; WP_142365002.1; WP_079157084.1; WP_078155514.1; WP_079015262.1; WP_142357456.1; WP_142997847.1; WP_061468713.1; WP_170081662.1; WP_193579544.1	FtsW/RodA/SpoVE family cell cycle protein; DUF951 family protein; ftsW; FtsW/RodA/SpoVE family cell cycle protein; FtsW/RodA/SpoVE family cell cycle protein; DUF951 family protein; ftsW; FtsW/RodA/SpoVE family cell cycle protein; ftsW; ftsW; DUF951 family protein; ftsW; FtsW/RodA/SpoVE family cell cycle protein; FtsW/RodA/SpoVE family cell cycle protein; DUF951 family protein; ftsW; FtsW/RodA/SpoVE family cell cycle protein; FtsW/RodA/SpoVE family cell cycle protein; DUF951 family protein; FtsW/RodA/SpoVE family cell cycle protein; FtsW/RodA/SpoVE family cell cycle protein; FtsW/RodA/SpoVE family cell cycle protein
S. pneumoniae	nucleotide-clustered+hyena+normalized	Phenotypic_Cotrimoxazole	cluster_2024_embedding_5	60	0.7328			[I,R,S]	[0.00045302548232866406,-0.0002678534328876406,-0.00018619457573311018]	cluster_2024	energy-coupling factor transporter ATPase ; energy-coupling factor transporter ATPase ; energy-coupling factor transporter ATPase ; energy-coupling factor transporter ATPase ; energy-coupling factor transporter ATPase ; energy-coupling factor transporter ATPase ; energy-coupling factor transporter ATPase ; energy-coupling factor transporter ATPase ; energy-coupling factor transporter ATPase ; energy-coupling factor transporter ATPase ; energy-coupling factor transporter ATPase ; ATP-binding cassette domain-containing protein ; energy-coupling factor transporter ATPase ; energy-coupling factor transporter ATPase ; energy-coupling factor transporter ATPase ; energy-coupling factor transporter ATPase ; energy-coupling factor transporter ATPase ; ATP-binding cassette domain-containing protein ; energy-coupling factor transporter ATPase ; energy-coupling factor transporter ATPase ; energy-coupling factor ABC transporter ATP-binding protein ; energy-coupling factor ABC transporter ATP-binding protein ; energy-coupling factor ABC transporter ATP-binding protein ; energy-coupling factor ABC transporter ATP-binding protein ; ATP-binding cassette domain-containing protein ; energy-coupling factor transporter ATPase ; energy-coupling factor transporter ATPase ; energy-coupling factor transporter ATPase ; energy-coupling factor transporter ATPase ; energy-coupling factor transporter ATPase ; energy-coupling factor transporter ATPase ; energy-coupling factor transporter ATPase ; energy-coupling factor transporter ATPase ; energy-coupling factor transporter ATPase ; energy-coupling factor transporter ATPase ; energy-coupling factor transporter ATPase ; energy-coupling factor transporter ATPase ; energy-coupling factor transporter ATPase ; energy-coupling factor transporter ATPase ; energy-coupling factor transporter ATPase	WP_068990145.1; WP_120719053.1; WP_203212908.1; WP_261116723.1; WP_247942383.1; WP_117304680.1; WP_238096008.1; WP_424845704.1; WP_004269805.1; WP_070528337.1; WP_120719053.1; WP_219946012.1; WP_033682517.1; WP_049551182.1; WP_261116723.1; WP_060806024.1; WP_203212908.1; WP_070478142.1; WP_414359679.1; WP_000510407.1; WP_077323335.1; WP_003085148.1; WP_007891631.1; WP_138069122.1; WP_153049346.1; WP_019321370.1; WP_002267082.1; WP_019314978.1; WP_408537114.1; WP_002274286.1; WP_278275820.1; WP_268705757.1; WP_049536493.1; WP_096408739.1; WP_045618150.1; WP_414344720.1; WP_018367942.1; WP_373660203.1; WP_409578849.1; WP_057491176.1	cbiO1; energy-coupling factor transporter ATPase; ecfA2; cbiO1; energy-coupling factor transporter ATPase; ecfA2; cobalt import ATP-binding protein CbiO 1; energy-coupling factor transporter ATPase; ecfA2; DUF951 family protein; energy-coupling factor transporter ATPase; energy-coupling factor transporter ATPase; energy-coupling factor transporter ATPase; ecfA2; DUF951 family protein; energy-coupling factor transporter ATPase; energy-coupling factor transporter ATPase; energy-coupling factor transporter ATPase; ecfA2; DUF951 family protein; energy-coupling factor transporter ATPase; energy-coupling factor transporter ATPase
S. pneumoniae	nucleotide-clustered+hyena+normalized	Phenotypic_Cotrimoxazole	cluster_1980_embedding_106	61	0.7328			[I,R,S]	[-0.00030368424575884787,-0.00014885081233978047,0.00045282792606382306]	cluster_1980	carbohydrate ABC transporter permease ; carbohydrate ABC transporter permease ; carbohydrate ABC transporter permease ; carbohydrate ABC transporter permease ; carbohydrate ABC transporter permease ; carbohydrate ABC transporter permease ; carbohydrate ABC transporter permease ; carbohydrate ABC transporter permease ; carbohydrate ABC transporter permease ; carbohydrate ABC transporter permease ; carbohydrate ABC transporter permease ; carbohydrate ABC transporter permease ; carbohydrate ABC transporter permease ; carbohydrate ABC transporter permease ; carbohydrate ABC transporter permease ; carbohydrate ABC transporter permease ; carbohydrate ABC transporter permease ; carbohydrate ABC transporter permease ; carbohydrate ABC transporter permease ; carbohydrate ABC transporter permease ; carbohydrate ABC transporter permease ; carbohydrate ABC transporter permease ; carbohydrate ABC transporter permease ; carbohydrate ABC transporter permease ; carbohydrate ABC transporter permease ; carbohydrate ABC transporter permease ; carbohydrate ABC transporter permease ; carbohydrate ABC transporter permease ; carbohydrate ABC transporter permease ; carbohydrate ABC transporter permease ; carbohydrate ABC transporter permease ; carbohydrate ABC transporter permease ; carbohydrate ABC transporter permease ; carbohydrate ABC transporter permease ; carbohydrate ABC transporter permease ; carbohydrate ABC transporter permease ; carbohydrate ABC transporter permease ; carbohydrate ABC transporter permease ; carbohydrate ABC transporter permease ; carbohydrate ABC transporter permease ; carbohydrate ABC transporter permease ; carbohydrate ABC transporter permease ; carbohydrate ABC transporter permease ; carbohydrate ABC transporter permease ; carbohydrate ABC transporter permease ; carbohydrate ABC transporter permease ; carbohydrate ABC transporter permease ; carbohydrate ABC transporter permease ; carbohydrate ABC transporter permease ; carbohydrate ABC transporter permease...	WP_081103473.1; WP_043030430.1; WP_065735412.1; WP_012514907.1; WP_442252554.1; WP_037580414.1; WP_042669999.1; WP_111710251.1; WP_111692155.1; WP_136285233.1; WP_081103473.1; WP_043030430.1; WP_065735412.1; WP_012514907.1; WP_442252554.1; WP_037580414.1; WP_042669999.1; WP_111710251.1; WP_111692155.1; WP_136285233.1; WP_081103473.1; WP_043030430.1; WP_065735412.1; WP_012514907.1; WP_442252554.1; WP_037580414.1; WP_042669999.1; WP_111710251.1; WP_111692155.1; WP_136285233.1; WP_081103473.1; WP_043030430.1; WP_065735412.1; WP_012514907.1; WP_442252554.1; WP_037580414.1; WP_042669999.1; WP_111710251.1; WP_111692155.1; WP_136285233.1; WP_081103473.1; WP_043030430.1; WP_065735412.1; WP_012514907.1; WP_442252554.1; WP_037580414.1; WP_042669999.1; WP_111710251.1; WP_111692155.1; WP_136285233.1; WP_081103473.1; WP_043030430.1; WP_065735412.1; WP_012514907.1; WP_442252554.1; WP_037580414.1; WP_042669999.1; WP_111710251.1; WP_111692155.1; WP_136285233.1	ycjP_2; ABC-MSP_11; carbohydrate ABC transporter permease; carbohydrate ABC transporter permease; dnaN; carbohydrate ABC transporter permease; DUF951 family protein; carbohydrate ABC transporter permease; carbohydrate ABC transporter permease; carbohydrate ABC transporter permease; ABC transporter-sugar transport, N-acetylneuraminate transport system permease; carbohydrate ABC transporter permease; DUF951 family protein; carbohydrate ABC transporter permease; carbohydrate ABC transporter permease; DUF951 family protein; DUF951 family protein; DUF951 family protein; carbohydrate ABC transporter permease; DUF951 family protein
S. pneumoniae	nucleotide-clustered+hyena+normalized	Phenotypic_Cotrimoxazole	cluster_5579_embedding_23	62	0.7328			[I,R,S]	[-0.00044695990282843856,0.00017840711190451666,0.0002688678007335221]	cluster_5579	prolipoprotein diacylglyceryl transferase ; prolipoprotein diacylglyceryl transferase ; prolipoprotein diacylglyceryl transferase family protein ; prolipoprotein diacylglyceryl transferase ; prolipoprotein diacylglyceryl transferase ; prolipoprotein diacylglyceryl transferase ; prolipoprotein diacylglyceryl transferase ; prolipoprotein diacylglyceryl transferase ; prolipoprotein diacylglyceryl transferase ; prolipoprotein diacylglyceryl transferase ; prolipoprotein diacylglyceryl transferase ; prolipoprotein diacylglyceryl transferase family protein ; prolipoprotein diacylglyceryl transferase ; prolipoprotein diacylglyceryl transferase ; prolipoprotein diacylglyceryl transferase ; prolipoprotein diacylglyceryl transferase ; prolipoprotein diacylglyceryl transferase ; prolipoprotein diacylglyceryl transferase ; prolipoprotein diacylglyceryl transferase ; prolipoprotein diacylglyceryl transferase family protein ; prolipoprotein diacylglyceryl transferase ; prolipoprotein diacylglyceryl transferase ; prolipoprotein diacylglyceryl transferase ; prolipoprotein diacylglyceryl transferase ; prolipoprotein diacylglyceryl transferase ; prolipoprotein diacylglyceryl transferase ; prolipoprotein diacylglyceryl transferase ; prolipoprotein diacylglyceryl transferase family protein ; prolipoprotein diacylglyceryl transferase ; prolipoprotein diacylglyceryl transferase	WP_193219338.1; WP_067192723.1; WP_368078336.1; WP_414259304.1; WP_006145358.1; WP_316598506.1; WP_411054074.1; WP_173253356.1; WP_218764644.1; WP_193219338.1; WP_067192723.1; WP_368078336.1; WP_414259304.1; WP_006145358.1; WP_316598506.1; WP_411054074.1; WP_173253356.1; WP_218764644.1; WP_193219338.1; WP_368078336.1; WP_411054074.1; WP_067192723.1; WP_414259304.1; WP_316598506.1; WP_006145358.1; WP_045590865.1; WP_368404099.1; WP_196304444.1; WP_368404099.1; WP_368404099.1	DUF951 family protein; lgt; lgt; lgt; lgt; prolipoprotein diacylglyceryl transferase; lgt; lgt; lgt; DUF951 family protein; lgt; prolipoprotein diacylglyceryl transferase
S. pneumoniae	nucleotide-clustered+hyena+normalized	Phenotypic_Cotrimoxazole	cluster_5721_embedding_14	63	0.7328			[I,R,S]	[-0.0004428641710917638,0.00024079169440174522,0.0002028068455454694]	cluster_5721	arginine deiminase ; arginine deiminase ; arginine deiminase ; arginine deiminase family protein ; arginine deiminase ; arginine deiminase ; arginine deiminase ; arginine deiminase ; arginine deiminase ; arginine deiminase ; arginine deiminase ; arginine deiminase ; arginine deiminase ; arginine deiminase family protein ; arginine deiminase ; arginine deiminase ; arginine deiminase ; arginine deiminase ; arginine deiminase ; arginine deiminase ; arginine deiminase ; arginine deiminase ; arginine deiminase ; arginine deiminase ; arginine deiminase ; arginine deiminase family protein ; arginine deiminase ; arginine deiminase ; arginine deiminase ; arginine deiminase ; arginine deiminase ; arginine deiminase ; arginine deiminase ; arginine deiminase ; arginine deiminase ; arginine deiminase ; arginine deiminase ; arginine deiminase ; arginine deiminase ; arginine deiminase	WP_125416080.1; WP_050240450.1; WP_125395131.1; WP_235887037.1; WP_061643316.1; WP_061762935.1; WP_115346801.1; WP_083991642.1; WP_138031017.1; WP_050259825.1; WP_125416080.1; WP_050240450.1; WP_125395131.1; WP_235887037.1; WP_061643316.1; WP_061762935.1; WP_115346801.1; WP_083991642.1; WP_138031017.1; WP_050259825.1; WP_050149804.1; WP_050967946.1; WP_125416080.1; WP_050240450.1; WP_125395131.1; WP_235887037.1; WP_061643316.1; WP_061762935.1; WP_115346801.1; WP_083991642.1; WP_138031017.1; WP_050259825.1; WP_125416080.1; WP_125395131.1; WP_050240450.1; WP_115346801.1; WP_061762935.1; WP_061643316.1; WP_125844613.1; WP_050259825.1	arcA; arcA; arcA; arcA; arcA; arcA; DUF951 family protein; arcA; arcA; arcA; arcA; DUF951 family protein; arcA; arcA; arcA; arcA; DUF951 family protein; arcA; arcA; arcA
S. pneumoniae	nucleotide-clustered+hyena+normalized	Phenotypic_Cotrimoxazole	cluster_11975_embedding_70	64	0.7328			[I,R,S]	[-0.0004410121112156806,0.0002216792089238043,0.00021940734300545138]	cluster_11975	CynX/NimT family MFS transporter ; CynX/NimT family MFS transporter ; CynX/NimT family MFS transporter ; CynX/NimT family MFS transporter ; CynX/NimT family MFS transporter ; CynX/NimT family MFS transporter ; CynX/NimT family MFS transporter ; CynX/NimT family MFS transporter ; CynX/NimT family MFS transporter ; CynX/NimT family MFS transporter ; CynX/NimT family MFS transporter ; CynX/NimT family MFS transporter ; CynX/NimT family MFS transporter ; CynX/NimT family MFS transporter ; CynX/NimT family MFS transporter ; CynX/NimT family MFS transporter ; CynX/NimT family MFS transporter ; CynX/NimT family MFS transporter ; CynX/NimT family MFS transporter ; CynX/NimT family MFS transporter ; CynX/NimT family MFS transporter ; CynX/NimT family MFS transporter ; CynX/NimT family MFS transporter ; CynX/NimT family MFS transporter ; CynX/NimT family MFS transporter ; CynX/NimT family MFS transporter ; CynX/NimT family MFS transporter ; CynX/NimT family MFS transporter ; CynX/NimT family MFS transporter ; CynX/NimT family MFS transporter ; CynX/NimT family MFS transporter ; CynX/NimT family MFS transporter ; CynX/NimT family MFS transporter ; CynX/NimT family MFS transporter ; CynX/NimT family MFS transporter ; CynX/NimT family MFS transporter ; CynX/NimT family MFS transporter ; CynX/NimT family MFS transporter ; CynX/NimT family MFS transporter ; CynX/NimT family MFS transporter ; CynX/NimT family MFS transporter ; CynX/NimT family MFS transporter ; CynX/NimT family MFS transporter ; CynX/NimT family MFS transporter ; CynX/NimT family MFS transporter ; CynX/NimT family MFS transporter ; CynX/NimT family MFS transporter ; CynX/NimT family MFS transporter ; CynX/NimT family MFS transporter ; CynX/NimT family MFS transporter ; CynX/NimT family MFS transporter ; CynX/NimT family MFS transporter ; CynX/NimT family MFS transporter ; CynX/NimT family MFS transporter ; CynX/NimT family MFS transporter ; CynX/NimT family MFS transporter ; CynX/NimT family MFS transporter ; Cy...	WP_371502732.1; WP_088781079.1; WP_054383748.1; WP_073176643.1; WP_069129743.1; WP_050966021.1; WP_050255849.1; WP_288168616.1; WP_001862379.1; WP_000744890.1; WP_371502732.1; WP_061542692.1; WP_099528233.1; WP_069129743.1; WP_050966021.1; WP_421136179.1; WP_050255849.1; WP_088781079.1; WP_050229884.1; WP_050970097.1; WP_099528233.1; WP_421136179.1; WP_050970097.1; WP_050205240.1; WP_050241240.1; WP_281056928.1; WP_000744907.1; WP_050229884.1; WP_061760800.1; WP_054387903.1; WP_088803366.1; WP_371502732.1; WP_088781079.1; WP_054383748.1; WP_073176643.1; WP_069129743.1; WP_050966021.1; WP_050255849.1; WP_288168616.1; WP_001862379.1; WP_000744890.1; WP_371502732.1; WP_088781079.1; WP_054383748.1; WP_073176643.1; WP_069129743.1; WP_050966021.1; WP_050255849.1; WP_288168616.1; WP_001862379.1; WP_000744890.1; WP_371502732.1; WP_088781079.1; WP_054383748.1; WP_073176643.1; WP_069129743.1; WP_050966021.1; WP_050255849.1; WP_288168616.1; WP_001862379.1; WP_000744890.1; WP_099528233.1; WP_050229884.1; WP_061760800.1; WP_050205240.1; WP_061647165.1; WP_088781428.1; WP_088846092.1; WP_371502732.1; WP_054410024.1; WP_421136179.1; WP_371502732.1; WP_088781079.1; WP_054383748.1; WP_073176643.1; WP_069129743.1; WP_050966021.1; WP_050255849.1; WP_288168616.1; WP_001862379.1; WP_000744890.1; WP_371502732.1; WP_088781079.1; WP_054383748.1; WP_073176643.1; WP_069129743.1; WP_050966021.1; WP_050255849.1; WP_288168616.1; WP_001862379.1; WP_000744890.1; WP_061542692.1; WP_371502732.1; WP_068872952.1; WP_314415454.1; WP_050970097.1; WP_050205240.1; WP_061749238.1; WP_421136179.1; WP_050093281.1; WP_371502732.1; WP_346744354.1; WP_281056928.1; WP_099528233.1; WP_061542692.1; WP_088780282.1; WP_061752088.1; WP_050201071.1; WP_061749238.1; WP_088785695.1	MFS transporter; CynX/NimT family MFS transporter; CynX/NimT family MFS transporter; cynX; CynX/NimT family MFS transporter; cynX; MFS transporter; yycB; CynX/NimT family MFS transporter; DUF951 family protein; cynX; DUF951 family protein; MFS transporter; yycB; MFS transporter; CynX/NimT family MFS transporter; CynX/NimT family MFS transporter; cynX; CynX/NimT family MFS transporter; hypothetical protein; yycB; cynX; cynX; MFS transporter; yycB; CynX/NimT family MFS transporter; DUF951 family protein; CynX/NimT family MFS transporter; MFS transporter; major Facilitator Superfamily protein; rlmD; CynX/NimT family MFS transporter; cynX; DUF951 family protein; MFS transporter; yycB; cynX; MFS transporter; yycB; CynX/NimT family MFS transporter; MFS transporter; CynX/NimT family MFS transporter; CynX/NimT family MFS transporter; cynX; CynX/NimT family MFS transporter; cynX; MFS transporter
S. pneumoniae	nucleotide-clustered+hyena+normalized	Phenotypic_Cotrimoxazole	cluster_7650_embedding_41	65	0.7328			[I,R,S]	[-0.00043764439039942915,0.00018882926315067592,0.00024902071223139205]	cluster_7650	lipoate protein ligase C-terminal domain-containing protein ; lipoate protein ligase C-terminal domain-containing protein ; lipoate--protein ligase ; lipoate protein ligase C-terminal domain-containing protein ; lipoate--protein ligase ; lipoate--protein ligase ; lipoate--protein ligase ; lipoate--protein ligase ; lipoate--protein ligase ; lipoate--protein ligase ; lipoate protein ligase C-terminal domain-containing protein ; lipoate protein ligase C-terminal domain-containing protein ; lipoate--protein ligase ; lipoate protein ligase C-terminal domain-containing protein ; lipoate--protein ligase ; lipoate--protein ligase ; lipoate--protein ligase ; lipoate--protein ligase ; lipoate--protein ligase ; lipoate--protein ligase ; lipoate protein ligase C-terminal domain-containing protein ; lipoate protein ligase C-terminal domain-containing protein ; lipoate--protein ligase ; lipoate protein ligase C-terminal domain-containing protein ; lipoate--protein ligase ; lipoate--protein ligase ; lipoate--protein ligase ; lipoate--protein ligase ; lipoate--protein ligase ; lipoate--protein ligase ; lipoate protein ligase C-terminal domain-containing protein ; lipoate protein ligase C-terminal domain-containing protein ; lipoate--protein ligase ; lipoate protein ligase C-terminal domain-containing protein ; lipoate--protein ligase ; lipoate--protein ligase ; lipoate--protein ligase ; lipoate--protein ligase ; lipoate--protein ligase ; lipoate--protein ligase ; lipoate protein ligase C-terminal domain-containing protein ; lipoate protein ligase C-terminal domain-containing protein ; lipoate--protein ligase ; lipoate--protein ligase ; lipoate--protein ligase ; lipoate--protein ligase ; lipoate--protein ligase ; lipoate--protein ligase ; lipoate--protein ligase ; lipoate--protein ligase	WP_318238924.1; WP_319947032.1; WP_000873986.1; WP_319637105.1; WP_054368443.1; WP_069288864.1; WP_061367508.1; WP_061378080.1; WP_088849956.1; WP_000873985.1; WP_318238924.1; WP_319947032.1; WP_000873986.1; WP_319637105.1; WP_054368443.1; WP_069288864.1; WP_061367508.1; WP_061378080.1; WP_088849956.1; WP_000873985.1; WP_318238924.1; WP_319947032.1; WP_000873986.1; WP_319637105.1; WP_054368443.1; WP_069288864.1; WP_061367508.1; WP_061378080.1; WP_088849956.1; WP_000873985.1; WP_318238924.1; WP_319947032.1; WP_000873986.1; WP_319637105.1; WP_054368443.1; WP_069288864.1; WP_061367508.1; WP_061378080.1; WP_088849956.1; WP_000873985.1; WP_318238924.1; WP_319947032.1; WP_050280163.1; WP_069288864.1; WP_054368443.1; WP_061756851.1; WP_050090538.1; WP_061368156.1; WP_061367508.1; WP_219565382.1	lipoate--protein ligase; lplA; DUF951 family protein; lipoate--protein ligase; lipoate--protein ligase; lipoate--protein ligase; lplA; lplA; lplA; lipoate protein ligase A; lipoate--protein ligase; lplA; lipoate--protein ligase; lipoate--protein ligase; lipoate--protein ligase; lplA; lipoate--protein ligase; lipoate--protein ligase; lipoate--protein ligase; lplA; lipoate--protein ligase; lipoate--protein ligase
S. pneumoniae	nucleotide-clustered+hyena+normalized	Phenotypic_Cotrimoxazole	cluster_3816_embedding_63	66	0.7328			[I,R,S]	[0.0002890774410534316,0.00014075065209854138,-0.0004298107878029999]	cluster_3816	penicillin-binding protein PBP1B ; penicillin-binding protein PBP1B ; penicillin-binding protein PBP1B ; penicillin-binding protein PBP1B ; penicillin-binding protein PBP1B ; penicillin-binding protein PBP1B ; penicillin-binding protein PBP1B ; penicillin-binding protein PBP1B ; penicillin-binding protein PBP1B ; penicillin-binding protein PBP1B ; penicillin-binding protein PBP1B ; penicillin-binding protein PBP1B ; penicillin-binding protein PBP1B ; penicillin-binding protein PBP1B ; penicillin-binding protein PBP1B ; penicillin-binding protein PBP1B ; penicillin-binding protein PBP1B ; penicillin-binding protein PBP1B ; penicillin-binding protein PBP1B ; penicillin-binding protein PBP1B ; penicillin-binding protein PBP1B ; penicillin-binding protein PBP1B ; penicillin-binding protein PBP1B ; penicillin-binding protein PBP1B ; penicillin-binding protein PBP1B ; penicillin-binding protein PBP1B ; penicillin-binding protein PBP1B ; penicillin-binding protein PBP1B ; penicillin-binding protein PBP1B ; penicillin-binding protein PBP1B ; penicillin-binding protein PBP1B ; penicillin-binding protein PBP1B ; penicillin-binding protein PBP1B ; penicillin-binding protein PBP1B ; penicillin-binding protein PBP1B ; penicillin-binding protein PBP1B ; penicillin-binding protein PBP1B ; penicillin-binding protein PBP1B ; penicillin-binding protein PBP1B ; penicillin-binding protein PBP1B ; penicillin-binding protein PBP1B ; penicillin-binding protein PBP1B ; penicillin-binding protein PBP1B ; penicillin-binding protein PBP1B ; penicillin-binding protein PBP1B ; penicillin-binding protein PBP1B ; penicillin-binding protein PBP1B ; penicillin-binding protein PBP1B ; penicillin-binding protein PBP1B ; penicillin-binding protein PBP1B ; penicillin-binding protein PBP1B ; penicillin-binding protein PBP1B ; penicillin-binding protein PBP1B ; penicillin-binding protein PBP1B ; penicillin-binding protein PBP1B ; penicillin-binding protein PBP1B ; penicillin-binding protein PBP1B ; pe...	WP_061750115.1; WP_060806201.1; WP_001180959.1; WP_061816899.1; WP_001180953.1; WP_050965512.1; WP_054385881.1; WP_055356785.1; WP_061632824.1; WP_173281827.1; WP_061750115.1; WP_060806201.1; WP_001180959.1; WP_061816899.1; WP_001180953.1; WP_050965512.1; WP_054385881.1; WP_055356785.1; WP_061632824.1; WP_173281827.1; WP_115253601.1; WP_050200225.1; WP_050256989.1; WP_088835725.1; WP_061476278.1; WP_068872902.1; WP_088783888.1; WP_044811825.1; WP_061643818.1; WP_050145194.1; WP_061750115.1; WP_060806201.1; WP_001180959.1; WP_061816899.1; WP_001180953.1; WP_050965512.1; WP_054385881.1; WP_055356785.1; WP_061632824.1; WP_173281827.1; WP_057533441.1; WP_061647018.1; WP_173253545.1; WP_395464213.1; WP_088821946.1; WP_057575320.1; WP_343336772.1; WP_411864297.1; WP_050073622.1; WP_088795126.1; WP_057533441.1; WP_061647018.1; WP_173253545.1; WP_395464213.1; WP_088821946.1; WP_057575320.1; WP_343336772.1; WP_411864297.1; WP_050073622.1; WP_088795126.1	pbp1B; pbp1B; pbp1B; mtgA; penicillin-binding protein; penicillin-binding protein; pbp1b; pbpF_2; pbp1b; pbp1b; pbp1B; pbp1b; pbp1b; penicillin-binding protein; pbp1b; penicillin-binding protein 1B; penicillin-binding protein; pbp1B; pbp1B; DUF951 family protein; pbp1B; pbp1B; penicillin-binding protein; penicillin-binding protein; pbp1b; pbpF_2
S. pneumoniae	nucleotide-clustered+hyena+normalized	Phenotypic_Cotrimoxazole	cluster_1730_embedding_109	67	0.7328			[I,R,S]	[-0.0002485099977475235,-0.00016841806355921113,0.0004169193528459228]	cluster_1730	diaminopimelate decarboxylase ; diaminopimelate decarboxylase ; diaminopimelate decarboxylase ; diaminopimelate decarboxylase ; diaminopimelate decarboxylase ; diaminopimelate decarboxylase ; diaminopimelate decarboxylase ; diaminopimelate decarboxylase ; diaminopimelate decarboxylase ; diaminopimelate decarboxylase ; diaminopimelate decarboxylase ; diaminopimelate decarboxylase ; diaminopimelate decarboxylase ; diaminopimelate decarboxylase ; diaminopimelate decarboxylase ; diaminopimelate decarboxylase ; diaminopimelate decarboxylase ; diaminopimelate decarboxylase ; diaminopimelate decarboxylase ; diaminopimelate decarboxylase ; diaminopimelate decarboxylase ; diaminopimelate decarboxylase ; diaminopimelate decarboxylase ; diaminopimelate decarboxylase ; diaminopimelate decarboxylase ; diaminopimelate decarboxylase ; diaminopimelate decarboxylase ; diaminopimelate decarboxylase ; diaminopimelate decarboxylase ; diaminopimelate decarboxylase ; diaminopimelate decarboxylase ; diaminopimelate decarboxylase ; diaminopimelate decarboxylase ; diaminopimelate decarboxylase ; diaminopimelate decarboxylase ; diaminopimelate decarboxylase ; diaminopimelate decarboxylase ; diaminopimelate decarboxylase ; diaminopimelate decarboxylase ; diaminopimelate decarboxylase ; diaminopimelate decarboxylase ; diaminopimelate decarboxylase ; diaminopimelate decarboxylase ; diaminopimelate decarboxylase ; diaminopimelate decarboxylase ; diaminopimelate decarboxylase ; diaminopimelate decarboxylase ; diaminopimelate decarboxylase ; diaminopimelate decarboxylase ; diaminopimelate decarboxylase ; diaminopimelate decarboxylase ; diaminopimelate decarboxylase ; diaminopimelate decarboxylase ; diaminopimelate decarboxylase ; diaminopimelate decarboxylase ; diaminopimelate decarboxylase ; diaminopimelate decarboxylase ; diaminopimelate decarboxylase ; diaminopimelate decarboxylase ; diaminopimelate decarboxylase	WP_214262487.1; WP_414316909.1; WP_368909432.1; WP_262081043.1; WP_195183722.1; WP_441348593.1; WP_050231287.1; WP_061644275.1; WP_050240482.1; WP_000856530.1; WP_050265502.1; WP_050214462.1; WP_061743237.1; WP_000856532.1; WP_061765433.1; WP_088814989.1; WP_414316909.1; WP_368909432.1; WP_414258604.1; WP_006150261.1; WP_414307357.1; WP_049529739.1; WP_050265502.1; WP_050240482.1; WP_000856532.1; WP_054363287.1; WP_138074624.1; WP_061851994.1; WP_088782949.1; WP_061743237.1; WP_342880446.1; WP_000856525.1; WP_414316909.1; WP_368909432.1; WP_414258604.1; WP_006150261.1; WP_414307357.1; WP_049529739.1; WP_054412279.1; WP_000856528.1; WP_414329497.1; WP_316599208.1; WP_070889123.1; WP_006144869.1; WP_414329497.1; WP_316599208.1; WP_070889123.1; WP_006144869.1; WP_414329497.1; WP_316599208.1; WP_070889123.1; WP_006144869.1; WP_075230238.1; WP_049537760.1; WP_120719143.1; WP_057529799.1; WP_168960974.1; WP_050240482.1; WP_061644275.1; WP_050149523.1	diaminopimelate decarboxylase; lysA_2; diaminopimelate decarboxylase; pyridoxal-dependent decarboxylase, C-terminal sheet domain protein; diaminopimelate decarboxylase; diaminopimelate decarboxylase; lysA_2; DUF951 family protein; diaminopimelate decarboxylase; diaminopimelate decarboxylase; lysA; lysA; lysA_2; diaminopimelate decarboxylase; diaminopimelate decarboxylase; diaminopimelate decarboxylase; diaminopimelate decarboxylase; diaminopimelate decarboxylase; lysA; diaminopimelate decarboxylase; diaminopimelate decarboxylase; lysA_2; diaminopimelate decarboxylase; diaminopimelate decarboxylase; diaminopimelate decarboxylase; lysA_2; lysA; 50S ribosomal protein L5; diaminopimelate decarboxylase
S. pneumoniae	nucleotide-clustered+hyena+normalized	Phenotypic_Cotrimoxazole	cluster_5418_embedding_79	68	0.7328			[I,R,S]	[-0.00029812934595280086,-0.00011432395870180544,0.0004127681639633331]	cluster_5418	dipeptidase ; dipeptidase ; dipeptidase ; dipeptidase ; dipeptidase ; dipeptidase ; dipeptidase ; dipeptidase ; dipeptidase ; dipeptidase ; dipeptidase ; dipeptidase ; dipeptidase ; dipeptidase ; dipeptidase ; dipeptidase ; dipeptidase ; dipeptidase ; dipeptidase ; dipeptidase ; dipeptidase ; dipeptidase ; dipeptidase ; dipeptidase ; dipeptidase ; dipeptidase ; dipeptidase ; dipeptidase ; dipeptidase ; dipeptidase ; dipeptidase ; dipeptidase ; dipeptidase ; dipeptidase ; dipeptidase ; dipeptidase ; dipeptidase ; dipeptidase ; dipeptidase ; M20/M25/M40 family metallo-hydrolase ; M20/M25/M40 family metallo-hydrolase ; dipeptidase ; dipeptidase ; dipeptidase ; Sapep family Mn(2+)-dependent dipeptidase ; dipeptidase ; dipeptidase ; dipeptidase ; dipeptidase ; dipeptidase ; dipeptidase ; dipeptidase ; dipeptidase ; dipeptidase ; dipeptidase ; dipeptidase ; dipeptidase ; dipeptidase ; dipeptidase ; dipeptidase ; dipeptidase ; M20/M25/M40 family metallo-hydrolase ; dipeptidase ; dipeptidase ; dipeptidase ; dipeptidase ; dipeptidase ; dipeptidase ; dipeptidase ; M20/M25/M40 family metallo-hydrolase ; M20/M25/M40 family metallo-hydrolase ; dipeptidase ; dipeptidase ; dipeptidase ; dipeptidase ; dipeptidase ; dipeptidase ; dipeptidase ; dipeptidase ; M20/M25/M40 family metallo-hydrolase ; M20/M25/M40 family metallo-hydrolase ; dipeptidase ; dipeptidase ; dipeptidase ; dipeptidase ; dipeptidase ; dipeptidase ; dipeptidase ; M20/M25/M40 family metallo-hydrolase ; dipeptidase ; M20/M25/M40 family metallo-hydrolase ; dipeptidase ; dipeptidase ; dipeptidase ; dipeptidase ; dipeptidase ; dipeptidase ; dipeptidase ; dipeptidase ; dipeptidase	WP_050148687.1; WP_050279146.1; WP_050229904.1; WP_130894717.1; WP_061649828.1; WP_133457501.1; WP_061774748.1; WP_069678247.1; WP_050090105.1; WP_061369478.1; WP_050221562.1; WP_000686949.1; WP_050240604.1; WP_061743309.1; WP_343363884.1; WP_368078255.1; WP_061368311.1; WP_050246624.1; WP_219599732.1; WP_057526455.1; WP_000686983.1; WP_050219533.1; WP_055387255.1; WP_050238295.1; WP_130894717.1; WP_061649828.1; WP_133457501.1; WP_061774748.1; WP_069678247.1; WP_050090105.1; WP_061369478.1; WP_050221562.1; WP_000686949.1; WP_050240604.1; WP_050119670.1; WP_000686955.1; WP_050118748.1; WP_061475130.1; WP_050364814.1; WP_129559532.1; WP_254422284.1; WP_130894717.1; WP_061649828.1; WP_133457501.1; WP_134839098.1; WP_061850934.1; WP_088822081.1; WP_000686976.1; WP_061384050.1; WP_054363738.1; WP_088784326.1; WP_000686975.1; WP_061751314.1; WP_061843041.1; WP_050285451.1; WP_343336528.1; WP_061813897.1; WP_341621422.1; WP_000686945.1; WP_050205448.1; WP_061714385.1; WP_129559532.1; WP_130894717.1; WP_061649828.1; WP_133457501.1; WP_061774748.1; WP_069678247.1; WP_050090105.1; WP_061369478.1; WP_129559532.1; WP_254422284.1; WP_130894717.1; WP_061649828.1; WP_133457501.1; WP_061774748.1; WP_069678247.1; WP_050090105.1; WP_050285451.1; WP_061369478.1; WP_129559532.1; WP_254422284.1; WP_130894717.1; WP_061649828.1; WP_133457501.1; WP_061774748.1; WP_069678247.1; WP_050090105.1; WP_061369478.1; WP_129559532.1; WP_050229904.1; WP_254422284.1; WP_130894717.1; WP_061649828.1; WP_133457501.1; WP_061774748.1; WP_069678247.1; WP_050090105.1; WP_061850934.1; WP_088822081.1; WP_000686976.1	ArcT; ArcT; Putative dipeptidase; dipeptidase; dipeptidase; hypothetical protein; ArcT; dipeptidase; dipeptidase; Putative dipeptidase; ArcT; ArcT; dipeptidase; dipeptidase; DUF951 family protein; dipeptidase; hypothetical protein; dipeptidase; putative petidase; ArcT; dipeptidase; dipeptidase; ArcT; dipeptidase; dipeptidase; ArcT; dipeptidase; dipeptidase; ArcT; dipeptidase; ArcT; dipeptidase
S. pneumoniae	nucleotide-clustered+hyena+normalized	Phenotypic_Cotrimoxazole	cluster_2443_embedding_5	69	0.7328			[I,R,S]	[-0.00025516898326555785,-0.00014470013342769705,0.00040026955929487265]	cluster_2443	histidine phosphatase family protein ; histidine phosphatase family protein ; histidine phosphatase family protein ; histidine phosphatase family protein ; histidine phosphatase family protein ; histidine phosphatase family protein ; histidine phosphatase family protein ; histidine phosphatase family protein ; histidine phosphatase family protein ; histidine phosphatase family protein ; histidine phosphatase family protein ; histidine phosphatase family protein ; histidine phosphatase family protein ; histidine phosphatase family protein ; histidine phosphatase family protein ; histidine phosphatase family protein ; histidine phosphatase family protein ; histidine phosphatase family protein ; histidine phosphatase family protein ; histidine phosphatase family protein ; histidine phosphatase family protein ; histidine phosphatase family protein ; histidine phosphatase family protein ; histidine phosphatase family protein ; histidine phosphatase family protein ; histidine phosphatase family protein ; histidine phosphatase family protein ; histidine phosphatase family protein ; histidine phosphatase family protein ; histidine phosphatase family protein ; histidine phosphatase family protein ; histidine phosphatase family protein ; histidine phosphatase family protein ; histidine phosphatase family protein ; histidine phosphatase family protein ; histidine phosphatase family protein ; histidine phosphatase family protein ; histidine phosphatase family protein ; histidine phosphatase family protein ; histidine phosphatase family protein ; histidine phosphatase family protein ; histidine phosphatase family protein ; histidine phosphatase family protein ; histidine phosphatase family protein ; histidine phosphatase family protein ; histidine phosphatase family protein ; histidine phosphatase family protein ; histidine phosphatase family protein ; histidine phosphatase family protein ; histidine phosphatase family protein	WP_162513356.1; WP_167554380.1; WP_050308423.1; WP_397627905.1; WP_050283125.1; WP_088779738.1; WP_054369862.1; WP_288176796.1; WP_044812611.1; WP_414361967.1; WP_162513356.1; WP_167554380.1; WP_050283125.1; WP_050308423.1; WP_054369862.1; WP_288176796.1; WP_044812611.1; WP_414361967.1; WP_000780810.1; WP_084930167.1; WP_162513356.1; WP_167554380.1; WP_050283125.1; WP_050308423.1; WP_054369862.1; WP_288176796.1; WP_044812611.1; WP_414361967.1; WP_000780810.1; WP_084930167.1; WP_061755787.1; WP_000780812.1; WP_162513356.1; WP_167554380.1; WP_050308423.1; WP_397627905.1; WP_050283125.1; WP_168955341.1; WP_057599124.1; WP_088779738.1; WP_162513356.1; WP_167554380.1; WP_050308423.1; WP_397627905.1; WP_049524960.1; WP_414395473.1; WP_000780828.1; WP_414309132.1; WP_050283125.1; WP_054369862.1	DUF951 family protein; gpmB_2; pspB; gpmA_2; histidine phosphatase family protein; DUF951 family protein; gpmB_2; pspB; gpmA_2; histidine phosphatase family protein; histidine phosphatase family protein; gpmA_1; histidine phosphatase family protein; histidine phosphatase family protein; histidine phosphatase family protein; hypothetical protein; histidine phosphatase family protein; histidine phosphatase family protein; histidine phosphatase family protein; gpmA_1; histidine phosphatase family protein; histidine phosphatase family protein; phosphoglycerate mutase family protein
S. pneumoniae	nucleotide-clustered+hyena+normalized	Phenotypic_Cotrimoxazole	cluster_10701_embedding_4	70	0.7328			[I,R,S]	[-0.0003013458201538896,-9.225964275050457e-05,0.00039378261031554394]	cluster_10701	NUDIX hydrolase ; NUDIX hydrolase ; NUDIX hydrolase ; NUDIX domain-containing protein ; NUDIX domain-containing protein ; NUDIX hydrolase ; NUDIX hydrolase ; NUDIX hydrolase ; NUDIX hydrolase ; NUDIX hydrolase ; NUDIX hydrolase ; NUDIX hydrolase ; NUDIX hydrolase ; NUDIX hydrolase ; NUDIX hydrolase ; NUDIX hydrolase ; NUDIX hydrolase ; NUDIX hydrolase ; NUDIX hydrolase ; NUDIX hydrolase ; NUDIX hydrolase ; NUDIX hydrolase ; NUDIX domain-containing protein ; NUDIX domain-containing protein ; NUDIX hydrolase ; NUDIX hydrolase ; NUDIX hydrolase ; NUDIX hydrolase ; NUDIX hydrolase ; NUDIX hydrolase ; NUDIX hydrolase ; NUDIX hydrolase ; NUDIX domain-containing protein ; NUDIX domain-containing protein ; NUDIX hydrolase ; NUDIX hydrolase ; NUDIX hydrolase ; NUDIX hydrolase ; NUDIX hydrolase ; NUDIX hydrolase ; NUDIX hydrolase ; NUDIX hydrolase ; NUDIX domain-containing protein ; NUDIX domain-containing protein ; NUDIX hydrolase ; NUDIX hydrolase ; NUDIX hydrolase ; NUDIX hydrolase ; NUDIX hydrolase ; NUDIX hydrolase ; NUDIX hydrolase ; NUDIX hydrolase ; NUDIX domain-containing protein ; NUDIX hydrolase ; NUDIX domain-containing protein ; NUDIX domain-containing protein ; NUDIX hydrolase ; NUDIX hydrolase ; NUDIX hydrolase ; NUDIX hydrolase	WP_311164669.1; WP_138101249.1; WP_061423104.1; WP_196300184.1; WP_366508746.1; WP_295505278.1; WP_004186788.1; WP_002924581.1; WP_269797739.1; WP_268686760.1; WP_371619969.1; WP_333503333.1; WP_223327794.1; WP_061863057.1; WP_314368731.1; WP_313964899.1; WP_061842607.1; WP_125329460.1; WP_156676345.1; WP_311164669.1; WP_138101249.1; WP_061423104.1; WP_196300184.1; WP_366508746.1; WP_295505278.1; WP_004186788.1; WP_002924581.1; WP_269797739.1; WP_268686760.1; WP_311164669.1; WP_138101249.1; WP_061423104.1; WP_196300184.1; WP_366508746.1; WP_295505278.1; WP_004186788.1; WP_002924581.1; WP_269797739.1; WP_268686760.1; WP_308946948.1; WP_002206676.1; WP_061364076.1; WP_196300184.1; WP_366508746.1; WP_138101249.1; WP_311164669.1; WP_049489943.1; WP_223361255.1; WP_002930575.1; WP_311164669.1; WP_138101249.1; WP_061423104.1; WP_196300184.1; WP_061863057.1; WP_366508746.1; WP_196300184.1; WP_311164669.1; WP_138101249.1; WP_061423104.1; WP_061842607.1	DUF951 family protein; 8-oxo-dGTP diphosphatase; 8-oxo-dGTP diphosphatase; mutX; 8-oxo-dGTP diphosphatase; Nudix hydrolase superfamily protein; mutX; mutT_1; 8-oxo-dGTP diphosphatase; DUF951 family protein; mutX; mutX_3; 8-oxo-dGTP diphosphatase; DUF951 family protein; mutX; mutX_3; 8-oxo-dGTP diphosphatase; DUF951 family protein; mutX; mutX_3; 8-oxo-dGTP diphosphatase; DUF951 family protein; 8-oxo-dGTP diphosphatase; 8-oxo-dGTP diphosphatase; mutX; 8-oxo-dGTP diphosphatase
S. pneumoniae	nucleotide-clustered+hyena+normalized	Phenotypic_Cotrimoxazole	cluster_5669_embedding_88	71	0.7328			[I,R,S]	[0.00039254283550820305,-0.00021334013682034738,-0.00017899408387585404]	cluster_5669	single-stranded-DNA-specific exonuclease RecJ ; single-stranded-DNA-specific exonuclease RecJ ; single-stranded-DNA-specific exonuclease RecJ ; single-stranded-DNA-specific exonuclease RecJ ; single-stranded-DNA-specific exonuclease RecJ ; single-stranded-DNA-specific exonuclease RecJ ; single-stranded-DNA-specific exonuclease RecJ ; single-stranded-DNA-specific exonuclease RecJ ; single-stranded-DNA-specific exonuclease RecJ ; single-stranded-DNA-specific exonuclease RecJ ; single-stranded-DNA-specific exonuclease RecJ ; single-stranded-DNA-specific exonuclease RecJ ; single-stranded-DNA-specific exonuclease RecJ ; single-stranded-DNA-specific exonuclease RecJ ; single-stranded-DNA-specific exonuclease RecJ ; single-stranded-DNA-specific exonuclease RecJ ; single-stranded-DNA-specific exonuclease RecJ ; single-stranded-DNA-specific exonuclease RecJ ; single-stranded-DNA-specific exonuclease RecJ ; single-stranded-DNA-specific exonuclease RecJ ; single-stranded-DNA-specific exonuclease RecJ ; single-stranded-DNA-specific exonuclease RecJ ; single-stranded-DNA-specific exonuclease RecJ ; single-stranded-DNA-specific exonuclease RecJ ; single-stranded-DNA-specific exonuclease RecJ ; single-stranded-DNA-specific exonuclease RecJ ; single-stranded-DNA-specific exonuclease RecJ ; single-stranded-DNA-specific exonuclease RecJ ; single-stranded-DNA-specific exonuclease RecJ ; single-stranded-DNA-specific exonuclease RecJ ; single-stranded-DNA-specific exonuclease RecJ ; single-stranded-DNA-specific exonuclease RecJ ; single-stranded-DNA-specific exonuclease RecJ ; single-stranded-DNA-specific exonuclease RecJ ; single-stranded-DNA-specific exonuclease RecJ ; single-stranded-DNA-specific exonuclease RecJ ; single-stranded-DNA-specific exonuclease RecJ ; single-stranded-DNA-specific exonuclease RecJ ; single-stranded-DNA-specific exonuclease RecJ ; single-stranded-DNA-specific exonuclease RecJ ; single-stranded-DNA-specific exonuclease RecJ ; single-stranded-DNA-specific ...	WP_371641647.1; WP_185695953.1; WP_061424246.1; WP_180374877.1; WP_414396044.1; WP_166732351.1; WP_171043550.1; WP_033678072.1; WP_050975935.1; WP_371512141.1; WP_050208133.1; WP_061650119.1; WP_069285324.1; WP_050218738.1; WP_050114999.1; WP_057546754.1; WP_001842558.1; WP_050219814.1; WP_001837024.1; WP_061754767.1; WP_054388306.1; WP_185695953.1; WP_061424246.1; WP_180374877.1; WP_414396044.1; WP_166732351.1; WP_171043550.1; WP_033678072.1; WP_050975935.1; WP_371512141.1; WP_050208133.1; WP_057546754.1; WP_180378174.1; WP_261069852.1; WP_414368307.1; WP_180382112.1; WP_185757554.1; WP_153199137.1; WP_054388306.1; WP_269798436.1; WP_001812488.1; WP_185695953.1; WP_061424246.1; WP_180374877.1; WP_414396044.1; WP_166732351.1; WP_171043550.1; WP_033678072.1; WP_050975935.1; WP_371512141.1; WP_050208133.1; WP_057546754.1; WP_185757554.1; WP_042750505.1; WP_414368307.1; WP_031227821.1; WP_424844120.1; WP_054388306.1; WP_050209141.1; WP_050245786.1; WP_238095784.1; WP_162496590.1; WP_033682153.1; WP_410011955.1; WP_386684534.1; WP_262079283.1; WP_192851957.1; WP_192855754.1; WP_049524561.1; WP_185757368.1	putative phosphoesterase; recJ; recJ; recJ; recJ; recJ; fructose-6-phosphate aldolase; recJ; fsaA; DUF951 family protein; DUF951 family protein; recJ; fructose-6-phosphate aldolase; recJ; fructose-6-phosphate aldolase; putative phosphoesterase; recJ; recJ; recJ; DUF951 family protein; recJ; recJ; DUF951 family protein; recJ; recJ; putative phosphoesterase; recJ; recJ; recJ; DUF951 family protein; DUF951 family protein; recJ; recJ; DUF951 family protein; recJ; recJ; recJ; recJ; recJ; recJ
S. pneumoniae	nucleotide-clustered+hyena+normalized	Phenotypic_Cotrimoxazole	cluster_7619_embedding_106	72	0.7328			[I,R,S]	[-0.000256823235274311,-0.0001351422738186715,0.0003925222379239204]	cluster_7619	RNA methyltransferase substrate-binding domain-containing protein ; 23S rRNA (guanosine(2251)-2'-O)-methyltransferase RlmB ; 23S rRNA (guanosine(2251)-2'-O)-methyltransferase RlmB ; 23S rRNA (guanosine(2251)-2'-O)-methyltransferase RlmB ; 23S rRNA (guanosine(2251)-2'-O)-methyltransferase RlmB ; 23S rRNA (guanosine(2251)-2'-O)-methyltransferase RlmB ; 23S rRNA (guanosine(2251)-2'-O)-methyltransferase RlmB ; 23S rRNA (guanosine(2251)-2'-O)-methyltransferase RlmB ; 23S rRNA (guanosine(2251)-2'-O)-methyltransferase RlmB ; 23S rRNA (guanosine(2251)-2'-O)-methyltransferase RlmB ; TrmH family RNA methyltransferase ; 23S rRNA (guanosine(2251)-2'-O)-methyltransferase RlmB ; 23S rRNA (guanosine(2251)-2'-O)-methyltransferase RlmB ; 23S rRNA (guanosine(2251)-2'-O)-methyltransferase RlmB ; 23S rRNA (guanosine(2251)-2'-O)-methyltransferase RlmB ; RNA methyltransferase substrate-binding domain-containing protein ; TrmH family RNA methyltransferase ; 23S rRNA (guanosine(2251)-2'-O)-methyltransferase RlmB ; 23S rRNA (guanosine(2251)-2'-O)-methyltransferase RlmB ; 23S rRNA (guanosine(2251)-2'-O)-methyltransferase RlmB ; 23S rRNA (guanosine(2251)-2'-O)-methyltransferase RlmB ; 23S rRNA (guanosine(2251)-2'-O)-methyltransferase RlmB ; 23S rRNA (guanosine(2251)-2'-O)-methyltransferase RlmB ; 23S rRNA (guanosine(2251)-2'-O)-methyltransferase RlmB ; 23S rRNA (guanosine(2251)-2'-O)-methyltransferase RlmB ; 23S rRNA (guanosine(2251)-2'-O)-methyltransferase RlmB ; RNA methyltransferase substrate-binding domain-containing protein ; 23S rRNA (guanosine(2251)-2'-O)-methyltransferase RlmB ; 23S rRNA (guanosine(2251)-2'-O)-methyltransferase RlmB ; 23S rRNA (guanosine(2251)-2'-O)-methyltransferase RlmB ; 23S rRNA (guanosine(2251)-2'-O)-methyltransferase RlmB ; 23S rRNA (guanosine(2251)-2'-O)-methyltransferase RlmB ; 23S rRNA (guanosine(2251)-2'-O)-methyltransferase RlmB ; 23S rRNA (guanosine(2251)-2'-O)-methyltransferase RlmB ; 23S rRNA (guanosine(2251)-2'-O)-methyltransferase RlmB ; 23S rRNA (g...	WP_277995911.1; WP_263275193.1; WP_083967063.1; WP_219570620.1; WP_061816982.1; WP_033683885.1; WP_001864597.1; WP_000855735.1; WP_061654013.1; WP_069288284.1; WP_079118245.1; WP_061371258.1; WP_000855732.1; WP_317649066.1; WP_044727666.1; WP_306453063.1; WP_330163872.1; WP_314007884.1; WP_084920484.1; WP_084851644.1; WP_132973039.1; WP_000855743.1; WP_366974530.1; WP_278275999.1; WP_084933070.1; WP_033682005.1; WP_277995911.1; WP_263275193.1; WP_083967063.1; WP_219570620.1; WP_061816982.1; WP_033683885.1; WP_001864597.1; WP_000855735.1; WP_061654013.1; WP_069288284.1; WP_079118245.1; WP_000855732.1; WP_061371258.1; WP_317649066.1; WP_044727666.1; WP_306453063.1; WP_330163872.1; WP_314007884.1; WP_084920484.1; WP_084851644.1; WP_132973039.1; WP_000855743.1; WP_366974530.1; WP_278275999.1; WP_084933070.1; WP_306453063.1; WP_330163872.1; WP_281137379.1; WP_314007884.1; WP_036757751.1; WP_306453063.1; WP_330163872.1; WP_084920484.1; WP_084933070.1; WP_045616897.1; WP_132973039.1; WP_061418037.1; WP_071850816.1; WP_007517462.1; WP_306453063.1; WP_330163872.1; WP_132973039.1; WP_084920484.1; WP_084933070.1	Putative TrmH family tRNA/rRNA methyltransferase; rlmB; rlmB; rlmB; TrmH family RNA methyltransferase group 3; rlmB; rlmB; rlmB; SpoU rRNA methylase family protein; Putative TrmH family tRNA/rRNA methyltransferase; TrmH family RNA methyltransferase group 3; rlmB; DUF951 family protein; Putative TrmH family tRNA/rRNA methyltransferase; rlmB; Putative TrmH family tRNA/rRNA methyltransferase; rlmB; rlmB; rlmB; TrmH family RNA methyltransferase group 3; rlmB; rlmB; rlmB; SpoU rRNA methylase family protein; rlmB; DUF951 family protein; Putative TrmH family tRNA/rRNA methyltransferase; rlmB; TrmH family RNA methyltransferase group 3; rlmB; rlmB; rlmB; SpoU rRNA methylase family protein
S. pneumoniae	nucleotide-clustered+hyena+normalized	Phenotypic_Cotrimoxazole	cluster_12781_embedding_50	73	0.7328			[I,R,S]	[0.00013161707031464844,0.00025906259226285563,-0.00039100579876016645]	cluster_12781	redox-regulated ATPase YchF ; redox-regulated ATPase YchF ; redox-regulated ATPase YchF ; redox-regulated ATPase YchF ; redox-regulated ATPase YchF ; redox-regulated ATPase YchF ; redox-regulated ATPase YchF ; redox-regulated ATPase YchF ; redox-regulated ATPase YchF ; redox-regulated ATPase YchF ; redox-regulated ATPase YchF ; redox-regulated ATPase YchF ; redox-regulated ATPase YchF ; redox-regulated ATPase YchF ; redox-regulated ATPase YchF ; redox-regulated ATPase YchF ; redox-regulated ATPase YchF ; redox-regulated ATPase YchF ; redox-regulated ATPase YchF ; redox-regulated ATPase YchF ; redox-regulated ATPase YchF ; redox-regulated ATPase YchF ; redox-regulated ATPase YchF ; redox-regulated ATPase YchF ; redox-regulated ATPase YchF ; redox-regulated ATPase YchF ; redox-regulated ATPase YchF ; redox-regulated ATPase YchF ; redox-regulated ATPase YchF ; redox-regulated ATPase YchF ; redox-regulated ATPase YchF ; redox-regulated ATPase YchF ; redox-regulated ATPase YchF ; redox-regulated ATPase YchF ; redox-regulated ATPase YchF ; redox-regulated ATPase YchF ; redox-regulated ATPase YchF ; redox-regulated ATPase YchF ; redox-regulated ATPase YchF ; redox-regulated ATPase YchF ; redox-regulated ATPase YchF ; redox-regulated ATPase YchF ; redox-regulated ATPase YchF ; redox-regulated ATPase YchF ; redox-regulated ATPase YchF ; redox-regulated ATPase YchF ; redox-regulated ATPase YchF ; redox-regulated ATPase YchF ; redox-regulated ATPase YchF ; redox-regulated ATPase YchF	WP_061747550.1; WP_061761842.1; WP_371501798.1; WP_001218715.1; WP_050238795.1; WP_061438533.1; WP_175880422.1; WP_224219114.1; WP_057486240.1; WP_001218726.1; WP_061747550.1; WP_061761842.1; WP_371501798.1; WP_001218715.1; WP_050238795.1; WP_061438533.1; WP_175880422.1; WP_224219114.1; WP_057486240.1; WP_001218726.1; WP_061384530.1; WP_001218714.1; WP_061641709.1; WP_050265400.1; WP_088793291.1; WP_136285265.1; WP_011054085.1; WP_129848956.1; WP_136118679.1; WP_136129707.1; WP_136120918.1; WP_136095861.1; WP_136288621.1; WP_136305053.1; WP_115353923.1; WP_317649198.1; WP_061747550.1; WP_371501798.1; WP_001218715.1; WP_342298930.1; WP_001218709.1; WP_061761842.1; WP_224219114.1; WP_061438533.1; WP_057486240.1; WP_342298930.1; WP_175880422.1; WP_001218709.1; WP_057486240.1; WP_001218726.1	ychF; engD; ychF; ychF; ychF; engD; DUF951 family protein; ychF; ychF; ychF; DUF951 family protein; ychF; ychF; redox-regulated ATPase YchF; engD; engD; ychF; engD; DUF951 family protein; ychF; ychF; ychF; engD; DUF951 family protein; ychF; ychF; ychF; engD; DUF951 family protein
S. pneumoniae	nucleotide-clustered+hyena+normalized	Phenotypic_Cotrimoxazole	cluster_9783_embedding_83	74	0.7328			[I,R,S]	[-0.0003846415645190007,6.166280507141185e-05,0.0003229867506958224]	cluster_9783	DUF1002 domain-containing protein ; DUF1002 domain-containing protein ; DUF1002 domain-containing protein ; DUF1002 domain-containing protein ; DUF1002 domain-containing protein ; DUF1002 domain-containing protein ; DUF1002 domain-containing protein ; DUF1002 domain-containing protein ; DUF1002 domain-containing protein ; DUF1002 domain-containing protein ; DUF1002 domain-containing protein ; DUF1002 domain-containing protein ; DUF1002 domain-containing protein ; DUF1002 domain-containing protein ; DUF1002 domain-containing protein ; DUF1002 domain-containing protein ; DUF1002 domain-containing protein ; DUF1002 domain-containing protein ; DUF1002 domain-containing protein ; DUF1002 domain-containing protein ; DUF1002 domain-containing protein ; DUF1002 domain-containing protein ; DUF1002 domain-containing protein ; DUF1002 domain-containing protein ; DUF1002 domain-containing protein ; DUF1002 domain-containing protein ; DUF1002 domain-containing protein ; DUF1002 domain-containing protein ; DUF1002 domain-containing protein ; DUF1002 domain-containing protein ; DUF1002 domain-containing protein ; DUF1002 domain-containing protein ; DUF1002 domain-containing protein ; DUF1002 domain-containing protein ; DUF1002 domain-containing protein ; DUF1002 domain-containing protein ; DUF1002 domain-containing protein ; DUF1002 domain-containing protein ; DUF1002 domain-containing protein ; DUF1002 domain-containing protein ; DUF1002 domain-containing protein ; DUF1002 domain-containing protein ; DUF1002 domain-containing protein ; DUF1002 domain-containing protein ; DUF1002 domain-containing protein ; DUF1002 domain-containing protein ; DUF1002 domain-containing protein ; DUF1002 domain-containing protein ; DUF1002 domain-containing protein ; DUF1002 domain-containing protein ; DUF1002 domain-containing protein ; DUF1002 domain-containing protein ; DUF1002 domain-containing protein ; DUF1002 domain-containing protein ; DUF1002 domain-containing protein ; DUF1002 domain-co...	WP_226343657.1; WP_220515308.1; WP_293965691.1; WP_371472251.1; WP_368079388.1; WP_138703511.1; WP_023940695.1; WP_117304308.1; WP_050201104.1; WP_016397775.1; WP_218774605.1; WP_045606832.1; WP_050136953.1; WP_203179735.1; WP_225741965.1; WP_261813710.1; WP_411864782.1; WP_173282812.1; WP_125457897.1; WP_001227775.1; WP_218774605.1; WP_045606832.1; WP_050136953.1; WP_203179735.1; WP_225741965.1; WP_261813710.1; WP_411864782.1; WP_173282812.1; WP_125457897.1; WP_001227775.1; WP_226343657.1; WP_220515308.1; WP_293965691.1; WP_371472251.1; WP_368079388.1; WP_138703511.1; WP_023940695.1; WP_117304308.1; WP_050201104.1; WP_016397775.1; WP_226343657.1; WP_220515308.1; WP_293965691.1; WP_371472251.1; WP_368079388.1; WP_138703511.1; WP_023940695.1; WP_117304308.1; WP_050201104.1; WP_016397775.1; WP_226343657.1; WP_220515308.1; WP_293965691.1; WP_371472251.1; WP_368079388.1; WP_138703511.1; WP_023940695.1; WP_117304308.1; WP_050201104.1; WP_016397775.1; WP_226343657.1; WP_220515308.1; WP_293965691.1; WP_371472251.1; WP_368079388.1; WP_138703511.1; WP_023940695.1; WP_117304308.1; WP_050201104.1; WP_016397775.1	DUF1002 domain-containing protein; 50S ribosomal protein L5; hypothetical protein; ypuA; S1C family serine protease; DUF1002 domain-containing protein; extracellular protein of unknown function; hypothetical protein; DUF1002 domain-containing protein; ypuA; hypothetical protein; hypothetical protein; DUF1002 domain-containing protein; Predicted secreted protein; DUF1002 domain-containing protein; DUF1002 domain-containing protein; DUF1002 domain-containing protein; DUF1002 domain-containing protein; hypothetical protein; Predicted secreted protein; DUF1002 domain-containing protein; extracellular protein; DUF951 family protein; DUF1002 domain-containing protein; DUF1002 domain-containing protein; DUF1002 domain-containing protein; extracellular protein; DUF1002 domain-containing protein; extracellular protein; DUF951 family protein; DUF1002 domain-containing protein; DUF1002 domain-containing protein; extracellular protein; DUF951 family protein; DUF1002 domain-containing protein
S. pneumoniae	nucleotide-clustered+hyena+normalized	Phenotypic_Cotrimoxazole	cluster_9970_embedding_14	75	0.7328			[I,R,S]	[-6.368719958250914e-05,0.0003830354159226934,-0.00031933218370938367]	cluster_9970	hypothetical protein ; hypothetical protein ; hypothetical protein ; hypothetical protein ; hypothetical protein ; hypothetical protein ; hypothetical protein ; hypothetical protein ; hypothetical protein ; hypothetical protein ; hypothetical protein ; hypothetical protein ; hypothetical protein ; hypothetical protein ; hypothetical protein ; hypothetical protein ; hypothetical protein ; hypothetical protein ; hypothetical protein ; hypothetical protein ; hypothetical protein ; hypothetical protein ; hypothetical protein ; hypothetical protein ; hypothetical protein ; hypothetical protein ; hypothetical protein ; hypothetical protein ; hypothetical protein ; hypothetical protein ; hypothetical protein ; hypothetical protein ; hypothetical protein ; hypothetical protein ; hypothetical protein ; hypothetical protein ; hypothetical protein ; hypothetical protein ; hypothetical protein ; hypothetical protein ; hypothetical protein ; hypothetical protein ; hypothetical protein ; hypothetical protein ; hypothetical protein ; hypothetical protein ; hypothetical protein ; hypothetical protein ; hypothetical protein ; hypothetical protein	WP_084356278.1; WP_061647265.1; WP_226959171.1; WP_050972243.1; WP_001105923.1; WP_061633489.1; WP_054383261.1; WP_050966597.1; WP_084399371.1; WP_274055716.1; WP_001105924.1; WP_119943321.1; WP_226959171.1; WP_050972243.1; WP_001105923.1; WP_061633489.1; WP_054383261.1; WP_050966597.1; WP_084399371.1; WP_274055716.1; WP_001105924.1; WP_119943321.1; WP_226959171.1; WP_050972243.1; WP_001105923.1; WP_061633489.1; WP_054383261.1; WP_050966597.1; WP_084399371.1; WP_274055716.1; WP_001105924.1; WP_119943321.1; WP_001105923.1; WP_061702717.1; WP_061844613.1; WP_084399371.1; WP_050972243.1; WP_061372736.1; WP_057516356.1; WP_054364663.1; WP_050278456.1; WP_226959171.1; WP_001105923.1; WP_050972243.1; WP_084399371.1; WP_119943321.1; WP_054383261.1; WP_050966597.1; WP_274055716.1; WP_001105924.1	hypothetical protein; Uncharacterised protein; hypothetical protein; hypothetical protein; hypothetical protein; hypothetical protein; hypothetical protein; hypothetical protein; hypothetical protein; hypothetical protein; hypothetical protein; Uncharacterised protein; DUF951 family protein; hypothetical protein; hypothetical protein; hypothetical protein; Uncharacterised protein; hypothetical protein; hypothetical protein; hypothetical protein; hypothetical protein; Uncharacterised protein; hypothetical protein; hypothetical protein; hypothetical protein
S. pneumoniae	nucleotide-clustered+hyena+normalized	Phenotypic_Cotrimoxazole	cluster_11381_embedding_44	76	0.7328			[I,R,S]	[-0.0003828433906306599,0.00024909562342698556,0.00013371789757535193]	cluster_11381	DEAD/DEAH box helicase ; DEAD/DEAH box helicase ; DEAD/DEAH box helicase ; DEAD/DEAH box helicase ; DEAD/DEAH box helicase ; DEAD/DEAH box helicase ; DEAD/DEAH box helicase ; SNF2 helicase associated domain-containing protein ; DEAD/DEAH box helicase ; DEAD/DEAH box helicase ; DEAD/DEAH box helicase ; DEAD/DEAH box helicase ; DEAD/DEAH box helicase ; DEAD/DEAH box helicase ; DEAD/DEAH box helicase ; DEAD/DEAH box helicase ; DEAD/DEAH box helicase ; SNF2 helicase associated domain-containing protein ; DEAD/DEAH box helicase ; DEAD/DEAH box helicase ; DEAD/DEAH box helicase ; DEAD/DEAH box helicase ; SNF2 helicase associated domain-containing protein ; DEAD/DEAH box helicase ; DEAD/DEAH box helicase ; DEAD/DEAH box helicase ; DEAD/DEAH box helicase ; DEAD/DEAH box helicase ; DEAD/DEAH box helicase ; DEAD/DEAH box helicase ; DEAD/DEAH box helicase ; DEAD/DEAH box helicase ; DEAD/DEAH box helicase ; DEAD/DEAH box helicase ; DEAD/DEAH box helicase ; DEAD/DEAH box helicase ; DEAD/DEAH box helicase ; DEAD/DEAH box helicase ; DEAD/DEAH box helicase ; DEAD/DEAH box helicase ; DEAD/DEAH box helicase ; DEAD/DEAH box helicase ; DEAD/DEAH box helicase ; DEAD/DEAH box helicase ; DEAD/DEAH box helicase ; DEAD/DEAH box helicase ; DEAD/DEAH box helicase ; DEAD/DEAH box helicase ; DEAD/DEAH box helicase ; DEAD/DEAH box helicase ; DEAD/DEAH box helicase ; DEAD/DEAH box helicase ; DEAD/DEAH box helicase ; DEAD/DEAH box helicase ; DEAD/DEAH box helicase ; DEAD/DEAH box helicase ; DEAD/DEAH box helicase ; DEAD/DEAH box helicase ; DEAD/DEAH box helicase ; DEAD/DEAH box helicase ; DEAD/DEAH box helicase ; DEAD/DEAH box helicase ; DEAD/DEAH box helicase ; DEAD/DEAH box helicase ; DEAD/DEAH box helicase ; DEAD/DEAH box helicase ; DEAD/DEAH box helicase ; DEAD/DEAH box helicase ; DEAD/DEAH box helicase ; DEAD/DEAH box helicase ; DEAD/DEAH box helicase ; DEAD/DEAH box helicase ; DEAD/DEAH box helicase ; DEAD/DEAH box helicase ; DEAD/DEAH box helicase ; DEAD/DEAH box helicase ; DEAD/DEAH box...	WP_314514612.1; WP_153219317.1; WP_125455109.1; WP_049502117.1; WP_414306899.1; WP_173253298.1; WP_414305459.1; WP_173234242.1; WP_424844145.1; WP_060806282.1; WP_314514612.1; WP_153219317.1; WP_125455109.1; WP_049502117.1; WP_414306899.1; WP_173253298.1; WP_414305459.1; WP_173234242.1; WP_424844145.1; WP_060806282.1; WP_001096242.1; WP_050226124.1; WP_411054113.1; WP_057573982.1; WP_001096285.1; WP_061366232.1; WP_050226548.1; WP_050090464.1; WP_050229555.1; WP_054380165.1; WP_050245682.1; WP_054394364.1; WP_054370795.1; WP_001096290.1; WP_061761310.1; WP_268727289.1; WP_057546523.1; WP_050272046.1; WP_061748440.1; WP_050208366.1; WP_001096291.1; WP_138023430.1; WP_001096280.1; WP_049502117.1; WP_125455109.1; WP_254754137.1; WP_001096274.1; WP_268707007.1; WP_261804807.1; WP_084926841.1; WP_247939058.1; WP_314514612.1; WP_049550601.1; WP_001096242.1; WP_050226124.1; WP_125455109.1; WP_247939058.1; WP_049502117.1; WP_386683563.1; WP_084926841.1; WP_414305459.1; WP_261446912.1; WP_049550601.1; WP_084374604.1; WP_078971644.1; WP_050213203.1; WP_023396674.1; WP_156667506.1; WP_225742066.1; WP_130884909.1; WP_277777607.1; WP_088788917.1; WP_125455109.1; WP_247939058.1; WP_049502117.1; WP_386683563.1; WP_084926841.1; WP_414305459.1; WP_261446912.1; WP_049550601.1	putative SNF-family helicase; Snf2 family protein; DEAD/DEAH box helicase; ATP-dependent helicase HepA; DEAD/DEAH box helicase; DEAD/DEAH box helicase; DEAD/DEAH box helicase; rapA; ATP-dependent helicase HepA; snf; putative SNF-family helicase; DEAD/DEAH box helicase; SWF/SNF family ATP-dependent RNA helicase; putative SNF-family helicase; SWF/SNF family ATP-dependent RNA helicase; putative SNF-family helicase; DUF951 family protein; DEAD/DEAH box helicase; DEAD/DEAH box helicase; DEAD/DEAH box helicase; putative SNF-family helicase; DEAD/DEAH box helicase; DEAD/DEAH box helicase; DEAD/DEAH box helicase; ATP-dependent helicase HepA; putative SNF-family helicase; DEAD/DEAH box helicase; DEAD/DEAH box helicase; DEAD/DEAH box helicase; putative SNF-family helicase; putative SNF-family helicase; DUF951 family protein; SWF/SNF family ATP-dependent RNA helicase; ATP-dependent helicase HepA; putative SNF-family helicase; snf; putative SNF-family helicase
S. pneumoniae	nucleotide-clustered+hyena+normalized	Phenotypic_Cotrimoxazole	cluster_3853_embedding_50	77	0.7328			[I,R,S]	[-0.00021671807565771566,-0.00016552021560302976,0.0003826568610308277]	cluster_3853	1,4-alpha-glucan branching protein GlgB ; 1,4-alpha-glucan branching protein GlgB ; 1,4-alpha-glucan branching protein GlgB ; 1,4-alpha-glucan branching protein GlgB ; 1,4-alpha-glucan branching protein GlgB ; 1,4-alpha-glucan branching protein GlgB ; 1,4-alpha-glucan branching protein GlgB ; 1,4-alpha-glucan branching protein GlgB ; 1,4-alpha-glucan branching protein GlgB ; 1,4-alpha-glucan branching protein GlgB ; 1,4-alpha-glucan branching protein GlgB ; 1,4-alpha-glucan branching protein GlgB ; 1,4-alpha-glucan branching protein GlgB ; 1,4-alpha-glucan branching protein GlgB ; 1,4-alpha-glucan branching protein GlgB ; 1,4-alpha-glucan branching protein GlgB ; 1,4-alpha-glucan branching protein GlgB ; 1,4-alpha-glucan branching protein GlgB ; 1,4-alpha-glucan branching protein GlgB ; 1,4-alpha-glucan branching protein GlgB ; 1,4-alpha-glucan branching protein GlgB ; 1,4-alpha-glucan branching protein GlgB ; 1,4-alpha-glucan branching protein GlgB ; 1,4-alpha-glucan branching protein GlgB ; 1,4-alpha-glucan branching protein GlgB ; 1,4-alpha-glucan branching protein GlgB ; 1,4-alpha-glucan branching protein GlgB ; 1,4-alpha-glucan branching protein GlgB ; 1,4-alpha-glucan branching protein GlgB ; 1,4-alpha-glucan branching protein GlgB ; 1,4-alpha-glucan branching protein GlgB ; 1,4-alpha-glucan branching protein GlgB ; 1,4-alpha-glucan branching protein GlgB ; 1,4-alpha-glucan branching protein GlgB ; 1,4-alpha-glucan branching protein GlgB ; 1,4-alpha-glucan branching protein GlgB ; 1,4-alpha-glucan branching protein GlgB ; 1,4-alpha-glucan branching protein GlgB ; 1,4-alpha-glucan branching protein GlgB ; 1,4-alpha-glucan branching protein GlgB ; 1,4-alpha-glucan branching protein GlgB ; 1,4-alpha-glucan branching protein GlgB ; 1,4-alpha-glucan branching protein GlgB ; alpha-amylase family glycosyl hydrolase ; alpha-amylase family glycosyl hydrolase ; 1,4-alpha-glucan branching protein GlgB ; 1,4-alpha-glucan branching protein GlgB ; 1,4-alpha-glucan branch...	WP_371508919.1; WP_054386682.1; WP_409389056.1; WP_050221763.1; WP_049534602.1; WP_000358394.1; WP_061865502.1; WP_247947163.1; WP_414511450.1; WP_061863142.1; WP_173227225.1; WP_000358750.1; WP_409389056.1; WP_050221763.1; WP_049534602.1; WP_000358394.1; WP_061865502.1; WP_247947163.1; WP_414511450.1; WP_061863142.1; WP_173227225.1; WP_000358750.1; WP_409389056.1; WP_050221763.1; WP_049534602.1; WP_000358394.1; WP_061865502.1; WP_247947163.1; WP_414511450.1; WP_061863142.1; WP_173227225.1; WP_000358750.1; WP_409389056.1; WP_050221763.1; WP_049534602.1; WP_000358394.1; WP_061865502.1; WP_247947163.1; WP_414511450.1; WP_061863142.1; WP_173227225.1; WP_000358750.1; WP_409389056.1; WP_241685621.1; WP_267012663.1; WP_196310236.1; WP_166736796.1; WP_415746481.1; WP_023940140.1; WP_000375891.1; WP_050207573.1; WP_409389056.1; WP_241685621.1; WP_267012663.1; WP_049531784.1; WP_166732375.1; WP_173282892.1; WP_138699726.1; WP_415741695.1; WP_414337551.1; WP_409389056.1; WP_241685621.1; WP_267012663.1; WP_138703538.1; WP_050221763.1; WP_050273240.1; WP_371508919.1; WP_310445684.1; WP_414339201.1; WP_414299419.1	glgB; glgB; DUF951 family protein; glgB; glgB; glgB; glgB; glgB; glgB; glgB; glgB; glgB; glgB; glgB; glgB; DUF951 family protein; glgB; glgB; glgB; glgB; glgB; glgB; glgB; DUF951 family protein; glgB; glgB; glgB; glgB; glgB; glgB; glgB
S. pneumoniae	nucleotide-clustered+hyena+normalized	Phenotypic_Cotrimoxazole	cluster_11530_embedding_77	78	0.7328			[I,R,S]	[0.00010827352764672407,0.00027165895354726673,-0.000379972420801653]	cluster_11530	hypothetical protein ; hypothetical protein ; hypothetical protein ; hypothetical protein ; flavin reductase ; flavin reductase ; flavin reductase ; flavin reductase ; flavin reductase ; flavin reductase ; hypothetical protein ; hypothetical protein ; hypothetical protein ; hypothetical protein ; flavin reductase ; flavin reductase ; flavin reductase ; flavin reductase ; flavin reductase ; flavin reductase ; flavin reductase ; hypothetical protein ; hypothetical protein ; hypothetical protein ; hypothetical protein ; flavin reductase ; flavin reductase ; flavin reductase ; flavin reductase ; flavin reductase ; flavin reductase ; hypothetical protein ; hypothetical protein ; hypothetical protein ; hypothetical protein ; hypothetical protein ; hypothetical protein ; flavin reductase family protein ; flavin reductase ; flavin reductase ; flavin reductase ; flavin reductase ; flavin reductase ; flavin reductase family protein ; flavin reductase ; hypothetical protein ; flavin reductase ; hypothetical protein ; hypothetical protein ; flavin reductase	WP_224332069.1; WP_057599169.1; WP_257639398.1; WP_232036484.1; WP_050248144.1; WP_088783958.1; WP_050113742.1; WP_130886439.1; WP_050886305.1; WP_081528346.1; WP_224332069.1; WP_057599169.1; WP_257639398.1; WP_232036484.1; WP_050248144.1; WP_088783958.1; WP_050113742.1; WP_130886439.1; WP_050886305.1; WP_081528346.1; WP_050392965.1; WP_224332069.1; WP_057599169.1; WP_257639398.1; WP_232036484.1; WP_050248144.1; WP_088783958.1; WP_050113742.1; WP_130886439.1; WP_050886305.1; WP_081528346.1; WP_057599169.1; WP_057519645.1; WP_050136466.1; WP_257639398.1; WP_224332069.1; WP_232036484.1; WP_416456949.1; WP_050248144.1; WP_061641965.1; WP_050248144.1; WP_050886305.1; WP_061750238.1; WP_219601166.1; WP_306293194.1; WP_224332069.1; WP_000580657.1; WP_257639398.1; WP_232036484.1; WP_050089658.1	flavin reductase family protein; DUF951 family protein; flavin reductase; flavin reductase family protein; flavin reductase; flavin reductase family protein; flavin reductase; flavin reductase family protein; flavin reductase; conserved protein/domain typically associated with flavoprotein oxygenase, Dim6/ntab family; flavin reductase family protein; conserved protein/domain typically associated with flavoprotein oxygenase, Dim6/ntab family; conserved protein/domain typically associated with flavoprotein oxygenase, Dim6/ntab family; flavin reductase; conserved protein/domain typically associated with flavoprotein oxygenase, Dim6/ntab family; flavin reductase family protein; DUF951 family protein; flavin reductase; flavin reductase family protein; flavin reductase; flavin reductase family protein; DUF951 family protein; flavin reductase; flavin reductase family protein; flavin reductase; flavin reductase family protein; DUF951 family protein; flavin reductase; flavin reductase family protein
S. pneumoniae	nucleotide-clustered+hyena+normalized	Phenotypic_Cotrimoxazole	cluster_12421_embedding_112	79	0.7328			[I,R,S]	[-0.0003771103127247299,8.26846385636438e-05,0.0002945300633089639]	cluster_12421	cell wall synthase accessory phosphoprotein MacP ; cell wall synthase accessory phosphoprotein MacP ; cell wall synthase accessory phosphoprotein MacP ; cell wall synthase accessory phosphoprotein MacP ; cell wall synthase accessory phosphoprotein MacP ; cell wall synthase accessory phosphoprotein MacP ; cell wall synthase accessory phosphoprotein MacP ; cell wall synthase accessory phosphoprotein MacP ; cell wall synthase accessory phosphoprotein MacP ; cell wall synthase accessory phosphoprotein MacP ; cell wall synthase accessory phosphoprotein MacP ; cell wall synthase accessory phosphoprotein MacP ; cell wall synthase accessory phosphoprotein MacP ; cell wall synthase accessory phosphoprotein MacP ; cell wall synthase accessory phosphoprotein MacP ; cell wall synthase accessory phosphoprotein MacP ; cell wall synthase accessory phosphoprotein MacP ; cell wall synthase accessory phosphoprotein MacP ; cell wall synthase accessory phosphoprotein MacP ; cell wall synthase accessory phosphoprotein MacP ; cell wall synthase accessory phosphoprotein MacP ; cell wall synthase accessory phosphoprotein MacP ; cell wall synthase accessory phosphoprotein MacP ; cell wall synthase accessory phosphoprotein MacP ; cell wall synthase accessory phosphoprotein MacP ; cell wall synthase accessory phosphoprotein MacP ; cell wall synthase accessory phosphoprotein MacP ; cell wall synthase accessory phosphoprotein MacP ; cell wall synthase accessory phosphoprotein MacP ; cell wall synthase accessory phosphoprotein MacP ; cell wall synthase accessory phosphoprotein MacP ; cell wall synthase accessory phosphoprotein MacP ; cell wall synthase accessory phosphoprotein MacP ; cell wall synthase accessory phosphoprotein MacP ; cell wall synthase accessory phosphoprotein MacP ; cell wall synthase accessory phosphoprotein MacP ; cell wall synthase accessory phosphoprotein MacP ; cell wall synthase accessory phosphoprotein MacP ; cell wall synthase accessory phosphoprotein MacP ; cell wal...	WP_414257015.1; WP_230688558.1; WP_414259060.1; WP_036757475.1; WP_006150706.1; WP_269797755.1; WP_414344974.1; WP_061468815.1; WP_368910222.1; WP_225750304.1; WP_000520410.1; WP_414257015.1; WP_230688558.1; WP_414259060.1; WP_036757475.1; WP_006150706.1; WP_269797755.1; WP_414344974.1; WP_061468815.1; WP_368910222.1; WP_225750304.1; WP_414257015.1; WP_230688558.1; WP_414259060.1; WP_036757475.1; WP_006150706.1; WP_269797755.1; WP_414344974.1; WP_061468815.1; WP_368910222.1; WP_225750304.1; WP_230688558.1; WP_414353342.1; WP_075567595.1; WP_269797755.1; WP_250307243.1; WP_368910222.1; WP_225750304.1; WP_414344974.1; WP_087672504.1	hypothetical protein; hypothetical protein; membrane protein; foldase; hypothetical protein; macP; foldase; DUF951 family protein; PDZ domain-containing protein; membrane protein; foldase; hypothetical protein; macP; hypothetical protein; macP; hypothetical protein
S. pneumoniae	nucleotide-clustered+hyena+normalized	Phenotypic_Cotrimoxazole	cluster_8906_embedding_122	80	0.7328			[I,R,S]	[-0.00027225492246877616,-9.905284998376019e-05,0.0003713876567626248]	cluster_8906	AIR carboxylase family protein ; AIR carboxylase family protein ; AIR carboxylase family protein ; AIR carboxylase family protein ; AIR carboxylase family protein ; AIR carboxylase family protein ; AIR carboxylase family protein ; AIR carboxylase family protein ; AIR carboxylase family protein ; 5-(carboxyamino)imidazole ribonucleotide mutase ; 5-(carboxyamino)imidazole ribonucleotide mutase ; AIR carboxylase family protein ; AIR carboxylase family protein ; AIR carboxylase family protein ; AIR carboxylase family protein ; AIR carboxylase family protein ; AIR carboxylase family protein ; AIR carboxylase family protein ; AIR carboxylase family protein ; AIR carboxylase family protein ; 5-(carboxyamino)imidazole ribonucleotide mutase ; AIR carboxylase family protein ; AIR carboxylase family protein ; AIR carboxylase family protein ; AIR carboxylase family protein ; AIR carboxylase family protein ; AIR carboxylase family protein ; AIR carboxylase family protein ; AIR carboxylase family protein ; AIR carboxylase family protein ; 5-(carboxyamino)imidazole ribonucleotide mutase ; AIR carboxylase family protein ; AIR carboxylase family protein ; AIR carboxylase family protein ; AIR carboxylase family protein ; AIR carboxylase family protein ; AIR carboxylase family protein ; AIR carboxylase family protein ; AIR carboxylase family protein ; AIR carboxylase family protein ; 5-(carboxyamino)imidazole ribonucleotide mutase ; AIR carboxylase family protein ; AIR carboxylase family protein ; AIR carboxylase family protein ; AIR carboxylase family protein ; AIR carboxylase family protein ; AIR carboxylase family protein ; AIR carboxylase family protein ; AIR carboxylase family protein ; 5-(carboxyamino)imidazole ribonucleotide mutase ; AIR carboxylase family protein ; AIR carboxylase family protein ; AIR carboxylase family protein ; AIR carboxylase family protein ; AIR carboxylase family protein ; AIR carboxylase family protein ; 5-(carboxyamino)imidazole ribonucleotide mutase...	WP_193441073.1; WP_319444374.1; WP_193437698.1; WP_019770145.1; WP_192873057.1; WP_366535847.1; WP_366535968.1; WP_061637337.1; WP_061816083.1; WP_238709106.1; WP_061748035.1; WP_193441073.1; WP_319444374.1; WP_193437698.1; WP_019770145.1; WP_192873057.1; WP_366535847.1; WP_366535968.1; WP_061637337.1; WP_061816083.1; WP_238709106.1; WP_193441073.1; WP_319444374.1; WP_193437698.1; WP_019770145.1; WP_192873057.1; WP_366535847.1; WP_366535968.1; WP_061637337.1; WP_061816083.1; WP_238709106.1; WP_193441073.1; WP_319444374.1; WP_193437698.1; WP_019770145.1; WP_192873057.1; WP_366535847.1; WP_366535968.1; WP_061637337.1; WP_061816083.1; WP_238709106.1; WP_193441073.1; WP_319444374.1; WP_193437698.1; WP_019770145.1; WP_192873057.1; WP_366535847.1; WP_366535968.1; WP_061637337.1; WP_054369522.1; WP_319444374.1; WP_193441073.1; WP_019770145.1; WP_193437698.1; WP_366535847.1; WP_366535968.1; WP_128117111.1; WP_020916198.1; WP_192873057.1; WP_416471703.1; WP_319444374.1; WP_193441073.1; WP_193437698.1; WP_019770145.1; WP_192873057.1; WP_366535847.1; WP_366535968.1; WP_061637337.1; WP_061816083.1; WP_054369522.1	purE; purE; purE; purE; purE; purE; purE; purE; purE; purE; DUF951 family protein; purE; purE; purE; purE; DUF951 family protein; purE; purE; purE; purE; DUF951 family protein; purE; purE; purE; purE; purE; purE; purE
S. pneumoniae	nucleotide-clustered+hyena+normalized	Phenotypic_Cotrimoxazole	cluster_634_embedding_50	81	0.7328			[I,R,S]	[0.00015216893196003833,0.00021454881421836564,-0.00036692020140308726]	cluster_634	transcription-repair coupling factor ; transcription-repair coupling factor ; transcription-repair coupling factor ; transcription-repair coupling factor ; transcription-repair coupling factor ; transcription-repair coupling factor ; transcription-repair coupling factor ; transcription-repair coupling factor ; transcription-repair coupling factor ; transcription-repair coupling factor ; transcription-repair coupling factor ; transcription-repair coupling factor ; transcription-repair coupling factor ; transcription-repair coupling factor ; transcription-repair coupling factor ; transcription-repair coupling factor ; transcription-repair coupling factor ; transcription-repair coupling factor ; transcription-repair coupling factor ; transcription-repair coupling factor	WP_050305649.1; WP_050302659.1; WP_061464949.1; WP_168960389.1; WP_168954790.1; WP_050315614.1; WP_061475197.1; WP_061474523.1; WP_168972824.1; WP_088808102.1; WP_050305649.1; WP_050302659.1; WP_061464949.1; WP_168960389.1; WP_168954790.1; WP_050315614.1; WP_061475197.1; WP_061474523.1; WP_168972824.1; WP_088808102.1	mfd; mfd; mfd; trcF; DUF951 family protein; mfd
S. pneumoniae	nucleotide-clustered+hyena+normalized	Phenotypic_Cotrimoxazole	cluster_12605_embedding_15	82	0.7328			[I,R,S]	[7.311394490038995e-05,0.00029116317297371195,-0.0003644149262376183]	cluster_12605			pbuO; DUF951 family protein; NCS2 family permease; NCS2 family permease; NCS2 family permease; 50S ribosomal protein L5; xanthine/uracil permease; inner membrane protein YicO; guanine permease; 23S ribosomal RNA; xanthine/uracil permease; inner membrane protein YicO; guanine permease; NCS2 family permease; pbuO; NCS2 family permease; NCS2 family permease
S. pneumoniae	nucleotide-clustered+hyena+normalized	Phenotypic_Cotrimoxazole	cluster_15162_embedding_80	83	0.7328			[I,R,S]	[0.0003626025573808493,-7.28748074560611e-05,-0.00028979269652211394]	cluster_15162	YihY/virulence factor BrkB family protein ; YhjD/YihY/BrkB family envelope integrity protein ; YihY/virulence factor BrkB family protein ; YhjD/YihY/BrkB family envelope integrity protein ; YihY/virulence factor BrkB family protein ; YihY/virulence factor BrkB family protein ; YhjD/YihY/BrkB family envelope integrity protein ; YihY/virulence factor BrkB family protein ; YihY/virulence factor BrkB family protein ; YihY/virulence factor BrkB family protein ; YihY/virulence factor BrkB family protein ; YihY/virulence factor BrkB family protein ; YhjD/YihY/BrkB family envelope integrity protein ; YihY/virulence factor BrkB family protein ; YhjD/YihY/BrkB family envelope integrity protein ; YihY/virulence factor BrkB family protein ; YihY/virulence factor BrkB family protein ; YhjD/YihY/BrkB family envelope integrity protein ; YihY/virulence factor BrkB family protein ; YihY/virulence factor BrkB family protein ; YihY/virulence factor BrkB family protein ; YihY/virulence factor BrkB family protein ; YhjD/YihY/BrkB family envelope integrity protein ; YihY/virulence factor BrkB family protein ; YhjD/YihY/BrkB family envelope integrity protein ; YihY/virulence factor BrkB family protein ; YihY/virulence factor BrkB family protein ; YhjD/YihY/BrkB family envelope integrity protein ; YihY/virulence factor BrkB family protein ; YihY/virulence factor BrkB family protein ; YihY/virulence factor BrkB family protein ; YihY/virulence factor BrkB family protein ; YihY/virulence factor BrkB family protein ; YihY/virulence factor BrkB family protein ; YihY/virulence factor BrkB family protein ; YihY/virulence factor BrkB family protein ; YihY/virulence factor BrkB family protein ; YihY/virulence factor BrkB family protein ; YihY/virulence factor BrkB family protein ; YihY/virulence factor BrkB family protein ; YihY/virulence factor BrkB family protein ; YihY/virulence factor BrkB family protein ; YhjD/YihY/BrkB family envelope integrity protein ; YihY/virulence factor BrkB family p...	WP_061813478.1; WP_366920864.1; WP_193571785.1; WP_172922714.1; WP_079115318.1; WP_172935215.1; WP_228344137.1; WP_101501255.1; WP_069287168.1; WP_055357025.1; WP_321132203.1; WP_061387248.1; WP_366920864.1; WP_193571785.1; WP_172922714.1; WP_079115318.1; WP_172935215.1; WP_228344137.1; WP_101501255.1; WP_069287168.1; WP_055357025.1; WP_321132203.1; WP_366920864.1; WP_193571785.1; WP_172922714.1; WP_079115318.1; WP_172935215.1; WP_228344137.1; WP_101501255.1; WP_069287168.1; WP_055357025.1; WP_321132203.1; WP_172935215.1; WP_101501255.1; WP_179130187.1; WP_061702617.1; WP_050295030.1; WP_061750880.1; WP_173283357.1; WP_061748943.1; WP_180382486.1; WP_172935215.1; WP_366920864.1; WP_101501255.1; WP_069287168.1; WP_024478528.1; WP_179130187.1; WP_061702617.1; WP_050295030.1; WP_061750880.1	DUF951 family protein; YihY/virulence factor BrkB family protein; YihY family inner membrane protein; YihY/virulence factor BrkB family protein; YihY/virulence factor BrkB family protein; hypothetical protein; DUF951 family protein; YihY/virulence factor BrkB family protein; ribonuclease BN; hypothetical protein; YihY/virulence factor BrkB family protein; ribonuclease BN; YihY/virulence factor BrkB family protein; YihY/virulence factor BrkB family protein; YihY/virulence factor BrkB family protein; ribonuclease BN; YihY/virulence factor BrkB family protein; YihY/virulence factor BrkB family protein
S. pneumoniae	nucleotide-clustered+hyena+normalized	Phenotypic_Cotrimoxazole	cluster_12546_embedding_59	84	0.7328			[I,R,S]	[0.000353342467371091,-0.00014015309784041335,-0.00021418813152807029]	cluster_12546	Hsp33 family molecular chaperone HslO ; Hsp33 family molecular chaperone HslO ; Hsp33 family molecular chaperone HslO ; Hsp33 family molecular chaperone HslO ; Hsp33 family molecular chaperone HslO ; Hsp33 family molecular chaperone HslO ; Hsp33 family molecular chaperone HslO ; Hsp33 family molecular chaperone HslO ; Hsp33 family molecular chaperone HslO ; Hsp33 family molecular chaperone HslO ; Hsp33 family molecular chaperone HslO ; Hsp33 family molecular chaperone HslO ; Hsp33 family molecular chaperone HslO ; Hsp33 family molecular chaperone HslO ; Hsp33 family molecular chaperone HslO ; Hsp33 family molecular chaperone HslO ; Hsp33 family molecular chaperone HslO ; Hsp33 family molecular chaperone HslO ; Hsp33 family molecular chaperone HslO ; Hsp33 family molecular chaperone HslO ; Hsp33 family molecular chaperone HslO ; Hsp33 family molecular chaperone HslO ; Hsp33 family molecular chaperone HslO ; Hsp33 family molecular chaperone HslO ; Hsp33 family molecular chaperone HslO ; Hsp33 family molecular chaperone HslO ; Hsp33 family molecular chaperone HslO ; Hsp33 family molecular chaperone HslO ; Hsp33 family molecular chaperone HslO ; Hsp33 family molecular chaperone HslO ; Hsp33 family molecular chaperone HslO ; Hsp33 family molecular chaperone HslO ; Hsp33 family molecular chaperone HslO ; Hsp33 family molecular chaperone HslO ; Hsp33 family molecular chaperone HslO ; Hsp33 family molecular chaperone HslO ; Hsp33 family molecular chaperone HslO ; Hsp33 family molecular chaperone HslO ; Hsp33 family molecular chaperone HslO ; Hsp33 family molecular chaperone HslO ; Hsp33 family molecular chaperone HslO ; Hsp33 family molecular chaperone HslO ; Hsp33 family molecular chaperone HslO ; Hsp33 family molecular chaperone HslO ; Hsp33 family molecular chaperone HslO ; Hsp33 family molecular chaperone HslO ; Hsp33 family molecular chaperone HslO ; Hsp33 family molecular chaperone HslO ; Hsp33 family molecular chaperone HslO ; Hsp33 family molecular chaperone HslO...	WP_191972546.1; WP_180384564.1; WP_193320687.1; WP_220514433.1; WP_192045033.1; WP_179203709.1; WP_193320696.1; WP_191992912.1; WP_192045156.1; WP_061641496.1; WP_180384564.1; WP_193320687.1; WP_191972546.1; WP_220514433.1; WP_179203709.1; WP_192045033.1; WP_191992912.1; WP_193320696.1; WP_192045156.1; WP_193320687.1; WP_180384564.1; WP_220514433.1; WP_179203709.1; WP_191972546.1; WP_193320696.1; WP_192045033.1; WP_191992912.1; WP_192045156.1; WP_191972546.1; WP_191992912.1; WP_180384564.1; WP_220514433.1; WP_193320687.1; WP_179203709.1; WP_192045033.1; WP_193320696.1; WP_192045156.1; WP_191972546.1; WP_191992912.1; WP_180384564.1; WP_220514433.1; WP_193320687.1; WP_179203709.1; WP_192045033.1; WP_193320696.1; WP_192045156.1; WP_054368296.1; WP_007520914.1; WP_191972546.1; WP_191992912.1; WP_180384564.1; WP_220514433.1; WP_193320687.1; WP_179203709.1; WP_192045033.1; WP_193320696.1; WP_192045156.1; WP_180384564.1; WP_193320687.1; WP_191972546.1; WP_220514433.1; WP_179203709.1; WP_192045033.1; WP_191992912.1; WP_193320696.1; WP_192045156.1; WP_180384564.1; WP_193320687.1; WP_191972546.1; WP_220514433.1; WP_179203709.1; WP_192045033.1; WP_191992912.1; WP_193320696.1; WP_192045156.1; WP_155460899.1; WP_293930380.1; WP_293930380.1; WP_293930380.1; WP_293930380.1; WP_191972546.1; WP_191992912.1; WP_192045033.1; WP_180384564.1; WP_220514433.1; WP_179203709.1; WP_193320687.1; WP_193320696.1; WP_293930380.1; WP_293930380.1; WP_293930380.1; WP_191992912.1; WP_192045033.1; WP_179203709.1; WP_191972546.1; WP_180384564.1; WP_220514433.1; WP_193320696.1; WP_193320687.1; WP_192045156.1	hslO; hslO; hslO; hslO; hslO; hslO; DUF951 family protein; hslO; hslO; hslO; hslO; hslO; hslO; hslO; hslO; hslO; hslO; hslO; hslO; hslO; hslO; hslO; hslO; hslO; hslO; hslO; hslO; hslO; hslO; hslO; hslO; hslO; hslO; hslO; hslO; hslO; hslO; hslO; hslO; hslO; hslO; DUF951 family protein; hslO; hslO
S. pneumoniae	nucleotide-clustered+hyena+normalized	Phenotypic_Cotrimoxazole	cluster_12089_embedding_114	85	0.7328			[I,R,S]	[0.00023766851464300637,-0.0003528527966121219,0.00011538201736507294]	cluster_12089	phospho-sugar mutase ; phospho-sugar mutase ; phospho-sugar mutase ; phospho-sugar mutase ; phospho-sugar mutase ; phospho-sugar mutase ; phospho-sugar mutase ; phospho-sugar mutase ; phospho-sugar mutase ; phospho-sugar mutase ; phospho-sugar mutase ; phospho-sugar mutase ; phospho-sugar mutase ; phospho-sugar mutase ; phospho-sugar mutase ; phospho-sugar mutase ; phospho-sugar mutase ; phospho-sugar mutase ; phospho-sugar mutase ; phospho-sugar mutase ; phospho-sugar mutase ; phospho-sugar mutase ; phospho-sugar mutase ; phospho-sugar mutase ; phospho-sugar mutase ; phospho-sugar mutase ; phospho-sugar mutase ; phospho-sugar mutase ; phospho-sugar mutase ; phospho-sugar mutase ; phospho-sugar mutase ; phospho-sugar mutase ; phospho-sugar mutase ; phospho-sugar mutase ; phospho-sugar mutase ; phospho-sugar mutase ; phospho-sugar mutase ; phospho-sugar mutase ; phospho-sugar mutase ; phospho-sugar mutase ; phospho-sugar mutase ; phospho-sugar mutase ; phospho-sugar mutase ; phospho-sugar mutase ; phospho-sugar mutase ; phospho-sugar mutase ; phospho-sugar mutase ; phospho-sugar mutase ; phospho-sugar mutase ; phospho-sugar mutase ; phospho-sugar mutase ; phospho-sugar mutase ; phospho-sugar mutase ; phospho-sugar mutase ; phospho-sugar mutase ; phospho-sugar mutase ; phospho-sugar mutase ; phospho-sugar mutase ; phospho-sugar mutase ; phospho-sugar mutase	WP_070527697.1; WP_269794741.1; WP_219137354.1; WP_311164714.1; WP_000121688.1; WP_411863593.1; WP_084947994.1; WP_269796205.1; WP_125397137.1; WP_220041884.1; WP_142353810.1; WP_248279531.1; WP_088785712.1; WP_000121707.1; WP_088776545.1; WP_061762181.1; WP_057528946.1; WP_000121693.1; WP_057529828.1; WP_088784913.1; WP_000121706.1; WP_142353810.1; WP_050281744.1; WP_219589410.1; WP_054382423.1; WP_069287301.1; WP_277779489.1; WP_130884551.1; WP_343336689.1; WP_061631115.1; WP_044789089.1; WP_155461021.1; WP_050305866.1; WP_061638514.1; WP_061646445.1; WP_281055209.1; WP_000121703.1; WP_075345292.1; WP_000121711.1; WP_053039664.1; WP_088804019.1; WP_115904371.1; WP_414319614.1; WP_261104644.1; WP_295500524.1; WP_261070233.1; WP_060805486.1; WP_084947061.1; WP_223354123.1; WP_049487219.1; WP_409002734.1; WP_248279531.1; WP_050281744.1; WP_142353810.1; WP_219589410.1; WP_061648839.1; WP_050273188.1; WP_088835930.1; WP_204185169.1; WP_088839184.1	radA; phospho-sugar mutase; DUF951 family protein; DUF951 family protein; pgmA; DUF951 family protein; phospho-sugar mutase; pgcA; phospho-sugar mutase; phospho-sugar mutase; phospho-sugar mutase; phospho-sugar mutase; phospho-sugar mutase; pgcA; phospho-sugar mutase; phospho-sugar mutase; Phosphoglucomutase; pgmA; DUF951 family protein; phospho-sugar mutase; pgcA
S. pneumoniae	nucleotide-clustered+hyena+normalized	Phenotypic_Cotrimoxazole	cluster_17747_embedding_5	86	0.7328			[I,R,S]	[-0.00030383317755719935,-4.886368510691159e-05,0.0003528296132756957]	cluster_17747			DNA internalization-related competence protein ComEC/Rec2; fusA; DUF951 family protein; putative transcriptional regulator; fusA; fusA; DUF951 family protein; fus; fusA; fus; DUF951 family protein
S. pneumoniae	nucleotide-clustered+hyena+normalized	Phenotypic_Cotrimoxazole	cluster_13448_embedding_88	87	0.7328			[I,R,S]	[0.0003518090996758907,-0.00011991553135940361,-0.0002318313038778943]	cluster_13448	RNA polymerase sigma factor RpoD ; RNA polymerase sigma factor RpoD ; RNA polymerase sigma factor RpoD ; RNA polymerase sigma factor RpoD ; RNA polymerase sigma factor RpoD ; RNA polymerase sigma factor RpoD ; RNA polymerase sigma factor RpoD ; sigma-70 factor domain-containing protein ; RNA polymerase sigma factor RpoD ; sigma-70 factor domain-containing protein ; RNA polymerase sigma factor RpoD ; RNA polymerase sigma factor RpoD ; RNA polymerase sigma factor RpoD ; RNA polymerase sigma factor RpoD ; sigma-70 factor domain-containing protein ; RNA polymerase sigma factor RpoD ; sigma-70 factor domain-containing protein ; RNA polymerase sigma factor RpoD ; RNA polymerase sigma factor RpoD ; RNA polymerase sigma factor RpoD	WP_050118016.1; WP_061742347.1; WP_219966563.1; WP_050118016.1; WP_061742347.1; WP_219966563.1; WP_004254614.1; WP_319795945.1; WP_000201901.1; WP_319795813.1; WP_153219589.1; WP_050115623.1; WP_054380241.1; WP_004254614.1; WP_319795945.1; WP_000201901.1; WP_319795813.1; WP_153219589.1; WP_050115623.1; WP_054380241.1	rpoD; sigA; DUF951 family protein; rpoD; rpoD; sigA; rpoD; rpoD; sigA; pspC; rpoD; sigA; rpoD; rpoD; rpoD; rpoD; rpoD; rpoD; sigA; pspC; rpoD; sigA; rpoD; rpoD; sigA; rpoD; rpoD; sigA; DUF951 family protein; rpoD; rpoD; rpoD; rpoD; rpoD; rpoD; sigA; rpoD; rpoD; rpoD; sigA; sigA; rpoD; rpoD; sigA; DUF951 family protein; rpoD; rpoD; sigA; rpoD; rpoD
S. pneumoniae	nucleotide-clustered+hyena+normalized	Phenotypic_Cotrimoxazole	cluster_906_embedding_29	88	0.7328			[I,R,S]	[0.0003494082107482389,-0.000169758160241795,-0.00017965818166790676]	cluster_906	sensor histidine kinase ; sensor histidine kinase ; cache domain-containing sensor histidine kinase ; cache domain-containing sensor histidine kinase ; cache domain-containing sensor histidine kinase ; cache domain-containing protein ; cache domain-containing sensor histidine kinase ; cache domain-containing sensor histidine kinase ; cache domain-containing sensor histidine kinase ; cache domain-containing sensor histidine kinase ; cache domain-containing protein ; cache domain-containing sensor histidine kinase ; cache domain-containing sensor histidine kinase ; cache domain-containing sensor histidine kinase ; cache domain-containing sensor histidine kinase ; cache domain-containing sensor histidine kinase ; cache domain-containing sensor histidine kinase ; cache domain-containing sensor histidine kinase ; cache domain-containing sensor histidine kinase ; cache domain-containing sensor histidine kinase ; sensor histidine kinase ; sensor histidine kinase ; cache domain-containing sensor histidine kinase ; cache domain-containing sensor histidine kinase ; cache domain-containing sensor histidine kinase ; cache domain-containing protein ; cache domain-containing sensor histidine kinase ; cache domain-containing sensor histidine kinase ; cache domain-containing sensor histidine kinase ; cache domain-containing sensor histidine kinase ; sensor histidine kinase ; sensor histidine kinase ; cache domain-containing sensor histidine kinase ; cache domain-containing sensor histidine kinase ; cache domain-containing sensor histidine kinase ; cache domain-containing sensor histidine kinase ; cache domain-containing sensor histidine kinase ; cache domain-containing sensor histidine kinase ; cache domain-containing protein ; cache domain-containing sensor histidine kinase	WP_024478688.1; WP_079119712.1; WP_055327293.1; WP_057492327.1; WP_050293204.1; WP_194284568.1; WP_057526592.1; WP_411054101.1; WP_085814599.1; WP_084385336.1; WP_193218329.1; WP_088819941.1; WP_057519016.1; WP_057546796.1; WP_343472421.1; WP_061760159.1; WP_050248256.1; WP_050105959.1; WP_061648181.1; WP_134687990.1; WP_024478688.1; WP_079119712.1; WP_055327293.1; WP_057492327.1; WP_050293204.1; WP_194284568.1; WP_057526592.1; WP_411054101.1; WP_085814599.1; WP_084385336.1; WP_024478688.1; WP_079119712.1; WP_055327293.1; WP_050293204.1; WP_057492327.1; WP_101784582.1; WP_057526592.1; WP_411054101.1; WP_194284568.1; WP_057540190.1	DUF951 family protein; DUF951 family protein; PDZ domain-containing protein; yehU; sensor histidine kinase; yehU; sensor histidine kinase; yehU
S. pneumoniae	nucleotide-clustered+hyena+normalized	Phenotypic_Cotrimoxazole	cluster_14229_embedding_29	89	0.7328			[I,R,S]	[0.0002984387760484954,4.895798959008505e-05,-0.00034740583379019857]	cluster_14229	lysine--tRNA ligase ; lysine--tRNA ligase ; lysine--tRNA ligase ; lysine--tRNA ligase ; lysine--tRNA ligase ; lysine--tRNA ligase ; lysine--tRNA ligase ; lysine--tRNA ligase ; lysine--tRNA ligase ; lysine--tRNA ligase ; lysine--tRNA ligase ; lysine--tRNA ligase ; lysine--tRNA ligase ; lysine--tRNA ligase ; lysine--tRNA ligase ; lysine--tRNA ligase ; lysine--tRNA ligase ; lysine--tRNA ligase ; lysine--tRNA ligase ; lysine--tRNA ligase ; lysine--tRNA ligase ; lysine--tRNA ligase ; lysine--tRNA ligase ; lysine--tRNA ligase ; lysine--tRNA ligase ; lysine--tRNA ligase ; lysine--tRNA ligase ; lysine--tRNA ligase ; lysine--tRNA ligase ; lysine--tRNA ligase ; lysine--tRNA ligase ; lysine--tRNA ligase ; lysine--tRNA ligase ; lysine--tRNA ligase ; lysine--tRNA ligase ; lysine--tRNA ligase ; lysine--tRNA ligase ; lysine--tRNA ligase ; lysine--tRNA ligase ; lysine--tRNA ligase ; lysine--tRNA ligase ; lysine--tRNA ligase ; lysine--tRNA ligase ; lysine--tRNA ligase ; lysine--tRNA ligase ; lysine--tRNA ligase ; lysine--tRNA ligase ; lysine--tRNA ligase ; lysine--tRNA ligase ; lysine--tRNA ligase ; lysine--tRNA ligase ; lysine--tRNA ligase ; lysine--tRNA ligase ; lysine--tRNA ligase ; lysine--tRNA ligase ; lysine--tRNA ligase ; lysine--tRNA ligase ; lysine--tRNA ligase ; lysine--tRNA ligase ; lysine--tRNA ligase ; lysine--tRNA ligase ; lysine--tRNA ligase ; lysine--tRNA ligase ; lysine--tRNA ligase ; lysine--tRNA ligase ; lysine--tRNA ligase ; lysine--tRNA ligase ; lysine--tRNA ligase ; lysine--tRNA ligase ; lysine--tRNA ligase ; lysine--tRNA ligase ; lysine--tRNA ligase ; lysine--tRNA ligase ; lysine--tRNA ligase ; lysine--tRNA ligase ; lysine--tRNA ligase ; lysine--tRNA ligase ; lysine--tRNA ligase ; lysine--tRNA ligase ; lysine--tRNA ligase ; lysine--tRNA ligase ; lysine--tRNA ligase ; lysine--tRNA ligase ; lysine--tRNA ligase ; lysine--tRNA ligase ; lysine--tRNA ligase ; lysine--tRNA ligase ; lysine--tRNA ligase ; lysine--tRNA ligase ; lysine--tRNA ligase ; lysine--tRNA liga...	WP_060955677.1; WP_247955001.1; WP_138335288.1; WP_000102450.1; WP_070842938.1; WP_093585159.1; WP_414366984.1; WP_125448314.1; WP_124787381.1; WP_409001855.1; WP_372588769.1; WP_180482083.1; WP_014608153.1; WP_179972850.1; WP_050095394.1; WP_084828692.1; WP_372434779.1; WP_153222896.1; WP_054369587.1; WP_061633711.1; WP_083977973.1; WP_219935146.1; WP_071211802.1; WP_257608520.1; WP_050138267.1; WP_238094681.1; WP_050971250.1; WP_088821832.1; WP_061762054.1; WP_179974410.1; WP_220018047.1; WP_050271690.1; WP_050255058.1; WP_061368094.1; WP_061380020.1; WP_000102464.1; WP_050241236.1; WP_061636071.1; WP_050271690.1; WP_084569158.1; WP_088850823.1; WP_054384006.1; WP_061762054.1; WP_060628046.1; WP_220018047.1; WP_050233689.1; WP_050218819.1; WP_179974410.1; WP_050271690.1; WP_084569158.1; WP_088850823.1; WP_054384006.1; WP_061762054.1; WP_060628046.1; WP_220018047.1; WP_050233689.1; WP_050218819.1; WP_179974410.1; WP_061762054.1; WP_179974410.1; WP_220018047.1; WP_050271690.1; WP_050255058.1; WP_061368094.1; WP_061380020.1; WP_000102464.1; WP_050241236.1; WP_061636071.1; WP_238094681.1; WP_050971250.1; WP_219935146.1; WP_071211802.1; WP_257608520.1; WP_050138267.1; WP_166731091.1; WP_130883461.1; WP_088821832.1; WP_000102466.1; WP_050967133.1; WP_413223641.1; WP_061743410.1; WP_061636808.1; WP_368078059.1; WP_338168222.1; WP_061766342.1; WP_000021007.1; WP_050271199.1; WP_000102462.1; WP_050271690.1; WP_142246759.1; WP_061762054.1; WP_220018047.1; WP_065973069.1; WP_414257003.1; WP_084569158.1; WP_173213792.1; WP_057534883.1; WP_088850823.1; WP_050271690.1; WP_142246759.1; WP_061762054.1; WP_220018047.1; WP_065973069.1; WP_414257003.1; WP_084569158.1; WP_173213792.1; WP_057534883.1; WP_088850823.1; WP_050138267.1; WP_000102461.1; WP_000102466.1; WP_238094681.1; WP_219935146.1; WP_071211802.1; WP_088821832.1; WP_000102457.1; WP_050971250.1; WP_050263096.1; WP_061762054.1; WP_179974410.1; WP_220018047.1; WP_260214786.1; WP_179970713.1; WP_142246759.1; WP_088850823....	lysine--tRNA ligase; lysine--tRNA ligase; lysS; DUF951 family protein; lysS; lysS; lysS; lysS; lysS; lysS; lysS; lysS; lysS; lysS; lysS; lysS; DUF951 family protein; DUF951 family protein; PDZ domain-containing protein; lysS; dnaN; lysS; lysS; lysS; lysS; lysS; DUF951 family protein; lysS; lysS; lysS; lysS; lysS; lysS; lysS; lysS; lysS; lysS; lysS; 50S ribosomal protein L5; lysS; lysS; dnaN; lysS; lysS; lysS; DUF951 family protein; lysS; lysS; lysS; lysS
S. pneumoniae	nucleotide-clustered+hyena+normalized	Phenotypic_Cotrimoxazole	cluster_12615_embedding_118	90	0.7328			[I,R,S]	[-0.00017596160687349601,0.0003429168078399347,-0.00016704989933407372]	cluster_12615	hypothetical protein ; hypothetical protein ; hypothetical protein ; hypothetical protein ; hypothetical protein ; hypothetical protein ; hypothetical protein ; hypothetical protein ; hypothetical protein ; hypothetical protein ; hypothetical protein ; hypothetical protein ; hypothetical protein ; hypothetical protein ; hypothetical protein ; hypothetical protein ; hypothetical protein ; hypothetical protein ; hypothetical protein ; hypothetical protein ; hypothetical protein ; hypothetical protein ; hypothetical protein ; hypothetical protein ; hypothetical protein ; hypothetical protein ; hypothetical protein ; hypothetical protein ; hypothetical protein ; hypothetical protein ; hypothetical protein ; hypothetical protein ; hypothetical protein ; hypothetical protein ; hypothetical protein ; hypothetical protein ; hypothetical protein ; hypothetical protein ; hypothetical protein ; hypothetical protein ; hypothetical protein ; hypothetical protein ; hypothetical protein ; hypothetical protein ; hypothetical protein ; hypothetical protein ; hypothetical protein ; hypothetical protein ; hypothetical protein ; hypothetical protein ; hypothetical protein ; hypothetical protein ; hypothetical protein ; hypothetical protein ; hypothetical protein ; hypothetical protein ; hypothetical protein ; hypothetical protein ; hypothetical protein ; hypothetical protein ; hypothetical protein ; hypothetical protein ; hypothetical protein ; hypothetical protein ; hypothetical protein ; hypothetical protein ; hypothetical protein ; hypothetical protein ; hypothetical protein ; hypothetical protein ; hypothetical protein ; hypothetical protein ; hypothetical protein ; hypothetical protein ; hypothetical protein ; hypothetical protein ; hypothetical protein ; hypothetical protein ; hypothetical protein ; hypothetical protein ; hypothetical protein ; hypothetical protein ; hypothetical protein ; hypothetical protein ; hypothetical protein ; hypothetical protein ; hypothetical protei...	WP_050168363.1; WP_050148049.1; WP_050168363.1; WP_050148049.1; WP_055327302.1; WP_000777757.1; WP_050079175.1; WP_414305214.1; WP_261805129.1; WP_371642100.1; WP_049493649.1; WP_060627131.1; WP_055310859.1; WP_315640786.1; WP_055327302.1; WP_050079175.1; WP_000777757.1; WP_414305214.1; WP_261805129.1; WP_049493649.1; WP_060627131.1; WP_371642100.1; WP_237447203.1; WP_125443389.1; WP_055327302.1; WP_050079175.1; WP_000777757.1; WP_414305214.1; WP_261805129.1; WP_049493649.1; WP_060627131.1; WP_371642100.1; WP_237447203.1; WP_125443389.1; WP_055327302.1; WP_050079175.1; WP_000777757.1; WP_414305214.1; WP_261805129.1; WP_049493649.1; WP_060627131.1; WP_371642100.1; WP_237447203.1; WP_125443389.1; WP_055327302.1; WP_050079175.1; WP_000777757.1; WP_414305214.1; WP_261805129.1; WP_049493649.1; WP_060627131.1; WP_371642100.1; WP_237447203.1; WP_125443389.1; WP_055327302.1; WP_050079175.1; WP_000777757.1; WP_049493649.1; WP_414305214.1; WP_371642100.1; WP_261805129.1; WP_055310859.1; WP_055327302.1; WP_050079175.1; WP_000777757.1; WP_049493649.1; WP_414305214.1; WP_371642100.1; WP_261805129.1; WP_055310859.1; WP_050148049.1; WP_050168363.1; WP_055327302.1; WP_050079175.1; WP_049493649.1; WP_055310859.1; WP_261805129.1; WP_000777757.1; WP_050217193.1; WP_237447203.1; WP_060627131.1; WP_125443389.1; WP_295331347.1; WP_314515106.1; WP_050079175.1; WP_371642100.1; WP_000777757.1; WP_055327302.1; WP_414305214.1; WP_261805129.1	hypothetical protein; hypothetical protein; hypothetical protein; hypothetical protein; hypothetical protein; hypothetical protein; hypothetical protein; Uncharacterised protein; hypothetical protein; hypothetical protein; hypothetical protein; Uncharacterised protein; DUF951 family protein; hypothetical protein; hypothetical protein; hypothetical protein; hypothetical protein; hypothetical protein; hypothetical protein; hypothetical protein; Uncharacterised protein; hypothetical protein; hypothetical protein; hypothetical protein; hypothetical protein; Uncharacterised protein; hypothetical protein; hypothetical protein; Uncharacterised protein; DUF951 family protein; hypothetical protein; hypothetical protein; hypothetical protein; hypothetical protein; hypothetical protein; uncharacterized protein; uncharacterized protein; hypothetical protein; Uncharacterised protein; Uncharacterised protein; DUF951 family protein
S. pneumoniae	nucleotide-clustered+hyena+normalized	Phenotypic_Cotrimoxazole	cluster_2321_embedding_114	91	0.7328			[I,R,S]	[0.0003402931414852036,-0.00015063715852934171,-0.00018953873884081942]	cluster_2321	lyase family protein ; lyase family protein ; lyase family protein ; lyase family protein ; lyase family protein ; lyase family protein ; lyase family protein ; lyase family protein ; adenylosuccinate lyase ; adenylosuccinate lyase ; lyase family protein ; lyase family protein ; lyase family protein ; lyase family protein ; lyase family protein ; lyase family protein ; lyase family protein ; lyase family protein ; adenylosuccinate lyase ; lyase family protein ; lyase family protein ; lyase family protein ; lyase family protein ; lyase family protein ; lyase family protein ; lyase family protein ; lyase family protein ; adenylosuccinate lyase ; lyase family protein ; lyase family protein	WP_267471790.1; WP_000552868.1; WP_263398987.1; WP_366535899.1; WP_247922849.1; WP_314501031.1; WP_000552702.1; WP_000552701.1; WP_000320850.1; WP_373822771.1; WP_000552868.1; WP_267471790.1; WP_263398987.1; WP_247922849.1; WP_000552702.1; WP_314501031.1; WP_000552701.1; WP_366535899.1; WP_000320850.1; WP_000552868.1; WP_267471790.1; WP_263398987.1; WP_247922849.1; WP_000552702.1; WP_314501031.1; WP_000552701.1; WP_366535899.1; WP_000320850.1; WP_019313776.1; WP_019313776.1	DUF951 family protein; adenylosuccinate lyase; purB; purB; purB; purB; DUF951 family protein; purB; purB; purB; purB
S. pneumoniae	nucleotide-clustered+hyena+normalized	Phenotypic_Cotrimoxazole	cluster_16459_embedding_102	92	0.7328			[I,R,S]	[-0.000232847099511032,-0.00010421674453423226,0.00033766832950138435]	cluster_16459	serine/threonine-protein kinase StkP ; serine/threonine-protein kinase StkP ; serine/threonine-protein kinase StkP ; serine/threonine-protein kinase StkP ; serine/threonine-protein kinase StkP ; serine/threonine-protein kinase StkP ; serine/threonine-protein kinase StkP ; serine/threonine-protein kinase StkP ; serine/threonine-protein kinase StkP ; serine/threonine-protein kinase StkP ; serine/threonine-protein kinase StkP ; serine/threonine-protein kinase StkP ; serine/threonine-protein kinase StkP ; serine/threonine-protein kinase StkP ; serine/threonine-protein kinase StkP ; serine/threonine-protein kinase StkP ; serine/threonine-protein kinase StkP ; serine/threonine-protein kinase StkP ; serine/threonine-protein kinase StkP ; serine/threonine-protein kinase StkP ; Stk1 family PASTA domain-containing Ser/Thr kinase ; serine/threonine-protein kinase StkP ; serine/threonine-protein kinase StkP ; serine/threonine-protein kinase StkP ; serine/threonine-protein kinase StkP ; serine/threonine-protein kinase StkP ; serine/threonine-protein kinase StkP ; serine/threonine-protein kinase StkP ; Stk1 family PASTA domain-containing Ser/Thr kinase ; serine/threonine-protein kinase StkP ; serine/threonine-protein kinase StkP ; serine/threonine-protein kinase StkP ; serine/threonine-protein kinase StkP ; serine/threonine-protein kinase StkP ; serine/threonine-protein kinase StkP ; serine/threonine-protein kinase StkP ; serine/threonine-protein kinase StkP ; serine/threonine-protein kinase StkP ; serine/threonine-protein kinase StkP ; serine/threonine-protein kinase StkP ; serine/threonine-protein kinase StkP ; serine/threonine-protein kinase StkP ; serine/threonine-protein kinase StkP ; serine/threonine-protein kinase StkP ; serine/threonine-protein kinase StkP ; serine/threonine-protein kinase StkP ; serine/threonine-protein kinase StkP ; serine/threonine-protein kinase StkP ; serine/threonine-protein kinase StkP ; serine/threonine-protein kinase StkP ; serine/threonine-pr...	WP_411054145.1; WP_138707911.1; WP_119942270.1; WP_050223193.1; WP_196314757.1; WP_196310670.1; WP_050261400.1; WP_055387854.1; WP_368079942.1; WP_411054145.1; WP_119942270.1; WP_138707911.1; WP_050223193.1; WP_166731160.1; WP_172926171.1; WP_055387854.1; WP_368079942.1; WP_196314757.1; WP_196310670.1; WP_411054145.1; WP_101258909.1; WP_119942270.1; WP_138707911.1; WP_050261400.1; WP_196314757.1; WP_050223193.1; WP_368079942.1; WP_411054145.1; WP_101258909.1; WP_119942270.1; WP_138707911.1; WP_050261400.1; WP_196314757.1; WP_050223193.1; WP_368079942.1; WP_411054145.1; WP_119942270.1; WP_138707911.1; WP_050223193.1; WP_166731160.1; WP_172926171.1; WP_055387854.1; WP_368079942.1; WP_196314757.1; WP_196310670.1; WP_411054145.1; WP_138707911.1; WP_119942270.1; WP_050223193.1; WP_196314757.1; WP_196310670.1; WP_050261400.1; WP_055387854.1; WP_368079942.1; WP_411054145.1; WP_119942270.1; WP_138707911.1; WP_050223193.1; WP_166731160.1; WP_172926171.1; WP_055387854.1; WP_368079942.1; WP_196314757.1; WP_196310670.1; WP_411054145.1; WP_119942270.1; WP_138707911.1; WP_050223193.1; WP_166731160.1; WP_172926171.1; WP_055387854.1; WP_368079942.1; WP_196314757.1; WP_196310670.1; WP_411054145.1; WP_138707911.1; WP_119942270.1; WP_050223193.1; WP_196314757.1; WP_196310670.1; WP_050261400.1; WP_055387854.1; WP_368079942.1; WP_411054145.1; WP_138707911.1; WP_119942270.1; WP_050223193.1; WP_196314757.1; WP_196310670.1; WP_050261400.1; WP_055387854.1; WP_368079942.1; WP_119942270.1; WP_138707911.1; WP_411054145.1; WP_166731160.1; WP_172926171.1; WP_055387854.1; WP_368079942.1; WP_196314757.1; WP_196310670.1; WP_050223193.1; WP_411054145.1; WP_138707911.1; WP_119942270.1; WP_050223193.1; WP_196314757.1; WP_196310670.1; WP_050261400.1; WP_055387854.1; WP_368079942.1; WP_368079942.1; WP_050261400.1; WP_172925455.1; WP_050223193.1; WP_138704637.1; WP_119942270.1; WP_172926171.1; WP_196314757.1; WP_172930001.1; WP_055387854.1; WP_155482273.1; WP_159803776.1; WP_155482273.1; WP_159803776....	DUF951 family protein; stkP; stkP; prkC; pknB; prkC; stkP; stkP; prkC; DUF951 family protein; pknB; pknB; pknB; stkP; stkP; stkP; stk1; prkC; pknB; prkC; stkP; DUF951 family protein; pknB; pknB; stkP; stkP; pknB; stkP; Serine/threonine protein kinase PrkC, regulator of stationary phase; stkP; stkP; stkP; prkC; pknB; prkC; pknB; prkC; stkP; stkP; pknB; stkP; DUF951 family protein; pknB; prkC; pknB; prkC; stkP; stkP; prkC; pknB; prkC; stkP; pknB; pknB; stkP; pknB; DUF951 family protein; pknB; pknB
S. pneumoniae	nucleotide-clustered+hyena+normalized	Phenotypic_Cotrimoxazole	cluster_3738_embedding_73	93	0.7328			[I,R,S]	[-0.00021569754431064714,0.0003343702784880529,-0.00011868399152008829]	cluster_3738	response regulator transcription factor VncR ; response regulator transcription factor VncR ; response regulator transcription factor VncR ; response regulator transcription factor VncR ; response regulator transcription factor VncR ; response regulator transcription factor VncR ; response regulator transcription factor VncR ; response regulator transcription factor VncR ; response regulator transcription factor VncR ; response regulator transcription factor VncR ; response regulator transcription factor VncR ; response regulator transcription factor VncR ; response regulator transcription factor VncR ; response regulator transcription factor VncR ; response regulator transcription factor VncR ; response regulator transcription factor VncR ; response regulator transcription factor VncR ; response regulator transcription factor VncR ; response regulator transcription factor VncR ; response regulator transcription factor VncR ; response regulator transcription factor VncR ; response regulator transcription factor VncR ; response regulator transcription factor VncR ; response regulator transcription factor VncR ; response regulator transcription factor VncR ; response regulator transcription factor VncR ; response regulator transcription factor VncR ; response regulator transcription factor VncR ; response regulator transcription factor VncR ; response regulator transcription factor VncR	WP_084669741.1; WP_049518934.1; WP_070535600.1; WP_000697931.1; WP_437196155.1; WP_061370774.1; WP_125848395.1; WP_054381707.1; WP_125449164.1; WP_050203978.1; WP_050238875.1; WP_050293687.1; WP_000697932.1; WP_061653588.1; WP_274056420.1; WP_096421864.1; WP_196313278.1; WP_061370606.1; WP_288170602.1; WP_050388546.1; WP_084669741.1; WP_049518934.1; WP_070535600.1; WP_000697931.1; WP_437196155.1; WP_061370774.1; WP_125848395.1; WP_054381707.1; WP_125449164.1; WP_050203978.1	regX3; DUF951 family protein; vncR; response regulator transcription factor; vncR; response regulator transcription factor; regX3; response regulator transcription factor; Response regulators consisting of a CheY-like receiver domain and a winged-helix DNA-binding domain; regX3; vncR; vncR; Two-component response regulator VncR; response regulator transcription factor
S. pneumoniae	nucleotide-clustered+hyena+normalized	Phenotypic_Cotrimoxazole	cluster_12520_embedding_73	94	0.7328			[I,R,S]	[-0.00013162110596740968,0.000333109563377521,-0.00020129564282028817]	cluster_12520	NADP-dependent phosphogluconate dehydrogenase ; NADP-dependent phosphogluconate dehydrogenase ; NADP-dependent phosphogluconate dehydrogenase ; NADP-dependent phosphogluconate dehydrogenase ; NADP-dependent phosphogluconate dehydrogenase ; NADP-dependent phosphogluconate dehydrogenase ; NADP-dependent phosphogluconate dehydrogenase ; NADP-dependent phosphogluconate dehydrogenase ; NADP-dependent phosphogluconate dehydrogenase ; NADP-dependent phosphogluconate dehydrogenase ; NADP-dependent phosphogluconate dehydrogenase ; NADP-dependent phosphogluconate dehydrogenase ; NADP-dependent phosphogluconate dehydrogenase ; NADP-dependent phosphogluconate dehydrogenase ; NADP-dependent phosphogluconate dehydrogenase ; NADP-dependent phosphogluconate dehydrogenase ; NADP-dependent phosphogluconate dehydrogenase ; NADP-dependent phosphogluconate dehydrogenase ; NADP-dependent phosphogluconate dehydrogenase ; NADP-dependent phosphogluconate dehydrogenase ; NADP-dependent phosphogluconate dehydrogenase ; NADP-dependent phosphogluconate dehydrogenase ; NADP-dependent phosphogluconate dehydrogenase ; NADP-dependent phosphogluconate dehydrogenase ; NADP-dependent phosphogluconate dehydrogenase ; NADP-dependent phosphogluconate dehydrogenase ; NADP-dependent phosphogluconate dehydrogenase ; NADP-dependent phosphogluconate dehydrogenase ; NADP-dependent phosphogluconate dehydrogenase ; NADP-dependent phosphogluconate dehydrogenase ; NADP-dependent phosphogluconate dehydrogenase ; NADP-dependent phosphogluconate dehydrogenase ; NADP-dependent phosphogluconate dehydrogenase ; NADP-dependent phosphogluconate dehydrogenase ; NADP-dependent phosphogluconate dehydrogenase ; NADP-dependent phosphogluconate dehydrogenase ; NADP-dependent phosphogluconate dehydrogenase ; NADP-dependent phosphogluconate dehydrogenase ; NADP-dependent phosphogluconate dehydrogenase ; NADP-dependent phosphogluconate dehydrogenase ; NADP-dependent phosphogluconate dehydrogenase ; NADP-dependent phosphoglucona...	WP_343365282.1; WP_088840254.1; WP_368403750.1; WP_343366163.1; WP_055349915.1; WP_088802991.1; WP_057531667.1; WP_050239800.1; WP_050250072.1; WP_000158797.1; WP_343365282.1; WP_088840254.1; WP_368403750.1; WP_343366163.1; WP_055349915.1; WP_088802991.1; WP_057531667.1; WP_050239800.1; WP_050250072.1; WP_000158797.1; WP_343365282.1; WP_088840254.1; WP_368403750.1; WP_343366163.1; WP_055349915.1; WP_088802991.1; WP_057531667.1; WP_050239800.1; WP_050250072.1; WP_000158797.1; WP_343365282.1; WP_088840254.1; WP_368403750.1; WP_343366163.1; WP_055349915.1; WP_088802991.1; WP_057531667.1; WP_050239800.1; WP_050250072.1; WP_000158797.1; WP_343365282.1; WP_088840254.1; WP_368403750.1; WP_343366163.1; WP_055349915.1; WP_088802991.1; WP_057531667.1; WP_050239800.1; WP_050250072.1; WP_000158797.1; WP_343365282.1; WP_088840254.1; WP_368403750.1; WP_343366163.1; WP_055349915.1; WP_088802991.1; WP_057531667.1; WP_050239800.1; WP_050250072.1; WP_000158797.1	gndA; 6-phosphogluconate dehydrogenase; gndA; rlmD; gndA; gnd; gnd; cbpJ; N-6 DNA methylase; gndA; gndA; gnd; gndA; gnd; cbpJ_1; gndA; gndA; cbpJ_1; gnd; gnd; gndA; gnd; gnd; gndA; DUF951 family protein; gndA; gnd; gndA
S. pneumoniae	nucleotide-clustered+hyena+normalized	Phenotypic_Cotrimoxazole	cluster_488_embedding_48	95	0.7328			[I,R,S]	[-9.976701836124804e-05,-0.00022771916207897527,0.0003271986785704564]	cluster_488	extracellular solute-binding protein ; ABC transporter substrate-binding protein ; ABC transporter substrate-binding protein ; extracellular solute-binding protein ; ABC transporter substrate-binding protein ; ABC transporter substrate-binding protein ; ABC transporter substrate-binding protein ; ABC transporter substrate-binding protein ; ABC transporter substrate-binding protein ; ABC transporter substrate-binding protein ; extracellular solute-binding protein ; ABC transporter substrate-binding protein ; ABC transporter substrate-binding protein ; extracellular solute-binding protein ; ABC transporter substrate-binding protein ; ABC transporter substrate-binding protein ; ABC transporter substrate-binding protein ; ABC transporter substrate-binding protein ; ABC transporter substrate-binding protein ; ABC transporter substrate-binding protein ; extracellular solute-binding protein ; ABC transporter substrate-binding protein ; ABC transporter substrate-binding protein ; extracellular solute-binding protein ; ABC transporter substrate-binding protein ; ABC transporter substrate-binding protein ; ABC transporter substrate-binding protein ; ABC transporter substrate-binding protein ; ABC transporter substrate-binding protein ; ABC transporter substrate-binding protein ; extracellular solute-binding protein ; ABC transporter substrate-binding protein ; ABC transporter substrate-binding protein ; ABC transporter substrate-binding protein ; ABC transporter substrate-binding protein ; ABC transporter substrate-binding protein ; ABC transporter substrate-binding protein ; ABC transporter substrate-binding protein ; ABC transporter substrate-binding protein ; ABC transporter substrate-binding protein	WP_155719179.1; WP_415747304.1; WP_081541462.1; WP_150818868.1; WP_088814687.1; WP_045611133.1; WP_061693970.1; WP_088800039.1; WP_049521900.1; WP_173277525.1; WP_155719179.1; WP_415747304.1; WP_081541462.1; WP_150818868.1; WP_088814687.1; WP_045611133.1; WP_061693970.1; WP_088800039.1; WP_049521900.1; WP_173277525.1; WP_155719179.1; WP_415747304.1; WP_081541462.1; WP_150818868.1; WP_088814687.1; WP_045611133.1; WP_061693970.1; WP_088800039.1; WP_049521900.1; WP_173277525.1; WP_155719179.1; WP_156806192.1; WP_247948774.1; WP_061584742.1; WP_125365929.1; WP_061604005.1; WP_011999668.1; WP_221737771.1; WP_088814687.1; WP_050268168.1	yesO_2; DUF951 family protein; sugar ABC transporter substrate-binding protein; yesO_2; sugar ABC transporter substrate-binding protein; sugar ABC transporter substrate-binding protein; sugar ABC transporter substrate-binding protein; sugar ABC transporter substrate-binding protein; putative ABC transport protein, solute-binding component; sugar ABC transporter substrate-binding protein; sugar ABC transporter substrate-binding protein; sugar ABC transporter substrate-binding protein; putative ABC transport protein, solute-binding component; sugar ABC transporter substrate-binding protein; sugar ABC transporter substrate-binding protein; sugar ABC transporter substrate-binding protein; putative ABC transport protein, solute-binding component
S. pneumoniae	nucleotide-clustered+hyena+normalized	Phenotypic_Cotrimoxazole	cluster_13062_embedding_2	96	0.7328			[I,R,S]	[-0.0002445608124064272,0.0003247279229728078,-7.998673616749447e-05]	cluster_13062	LPXTG-anchored beta-N-acetylhexosaminidase StrH ; G5 domain-containing protein ; family 20 glycosylhydrolase ; G5 domain-containing protein ; G5 domain-containing protein ; G5 domain-containing protein ; G5 domain-containing protein ; G5 domain-containing protein ; G5 domain-containing protein ; LPXTG-anchored beta-N-acetylhexosaminidase StrH ; LPXTG-anchored beta-N-acetylhexosaminidase StrH ; family 20 glycosylhydrolase ; family 20 glycosylhydrolase ; G5 domain-containing protein ; family 20 glycosylhydrolase ; LPXTG-anchored beta-N-acetylhexosaminidase StrH ; G5 domain-containing protein ; family 20 glycosylhydrolase ; G5 domain-containing protein ; family 20 glycosylhydrolase ; family 20 glycosylhydrolase ; family 20 glycosylhydrolase ; G5 domain-containing protein ; family 20 glycosylhydrolase ; G5 domain-containing protein ; G5 domain-containing protein ; family 20 glycosylhydrolase ; G5 domain-containing protein ; LPXTG-anchored beta-N-acetylhexosaminidase StrH ; G5 domain-containing protein ; G5 domain-containing protein ; LPXTG-anchored beta-N-acetylhexosaminidase StrH ; LPXTG-anchored beta-N-acetylhexosaminidase StrH ; LPXTG-anchored beta-N-acetylhexosaminidase StrH ; LPXTG-anchored beta-N-acetylhexosaminidase StrH ; LPXTG-anchored beta-N-acetylhexosaminidase StrH ; LPXTG-anchored beta-N-acetylhexosaminidase StrH ; LPXTG-anchored beta-N-acetylhexosaminidase StrH ; LPXTG-anchored beta-N-acetylhexosaminidase StrH ; family 20 glycosylhydrolase ; family 20 glycosylhydrolase ; family 20 glycosylhydrolase ; G5 domain-containing protein ; family 20 glycosylhydrolase ; LPXTG-anchored beta-N-acetylhexosaminidase StrH ; G5 domain-containing protein ; family 20 glycosylhydrolase ; G5 domain-containing protein ; family 20 glycosylhydrolase ; family 20 glycosylhydrolase ; family 20 glycosylhydrolase ; family 20 glycosylhydrolase ; G5 domain-containing protein ; family 20 glycosylhydrolase ; LPXTG-anchored beta-N-acetylhexosaminidase StrH ; G5 domain-containing protei...	WP_061826104.1; WP_054451749.1; WP_414368451.1; WP_261087534.1; WP_271631162.1; WP_268718309.1; WP_223336346.1; WP_124788065.1; WP_260469144.1; WP_049509957.1; WP_120719269.1; WP_366921215.1; WP_366920478.1; WP_414379598.1; WP_414368451.1; WP_250646316.1; WP_124788065.1; WP_152328610.1; WP_223336346.1; WP_050246052.1; WP_061469391.1; WP_152328610.1; WP_054451749.1; WP_366920478.1; WP_223336346.1; WP_124788065.1; WP_366921215.1; WP_271631162.1; WP_084669757.1; WP_260469144.1; WP_414379598.1; WP_321137559.1; WP_088781323.1; WP_054368214.1; WP_088788083.1; WP_088778701.1; WP_054362594.1; WP_088782525.1; WP_061814778.1; WP_054382368.1; WP_366921215.1; WP_366920478.1; WP_414379598.1; WP_414368451.1; WP_250646316.1; WP_124788065.1; WP_152328610.1; WP_223336346.1; WP_050246052.1; WP_061469391.1; WP_366921215.1; WP_366920478.1; WP_414379598.1; WP_414368451.1; WP_250646316.1; WP_124788065.1; WP_152328610.1; WP_223336346.1; WP_050246052.1; WP_061469391.1; WP_152328610.1; WP_054451749.1; WP_366920478.1; WP_223336346.1; WP_124788065.1; WP_366921215.1; WP_271631162.1; WP_084669757.1; WP_260469144.1; WP_414379598.1; WP_366921215.1; WP_366920478.1; WP_414379598.1; WP_414368451.1; WP_250646316.1; WP_124788065.1; WP_152328610.1; WP_223336346.1; WP_050246052.1; WP_061469391.1; WP_152328610.1; WP_054451749.1; WP_366920478.1; WP_223336346.1; WP_124788065.1; WP_366921215.1; WP_271631162.1; WP_084669757.1; WP_260469144.1; WP_414379598.1; WP_205013185.1; WP_054451749.1; WP_152328610.1; WP_079015365.1; WP_366920478.1; WP_366921215.1; WP_414368451.1; WP_084669757.1; WP_061754613.1; WP_205013185.1	strH_1; DUF951 family protein; DUF951 family protein; YSIRK-type signal peptide-containing protein; strH_1; strH_1; strH; strH_1; LPXTG cell wall anchor domain protein; strH; radA; strH; strH_1; strH; strH; strH; strH_1; YSIRK-type signal peptide-containing protein; strH_1; strH_1; strH_1; strH_1; strH; radA; YSIRK-type signal peptide-containing protein; strH_1; DUF951 family protein; strH_1; strH_1; strH; YSIRK-type signal peptide-containing protein; strH; strH; YSIRK-type signal peptide-containing protein; strH_1; DUF951 family protein; YSIRK-type signal peptide-containing protein; strH_1
S. pneumoniae	nucleotide-clustered+hyena+normalized	Phenotypic_Cotrimoxazole	cluster_10481_embedding_89	97	0.7328			[I,R,S]	[-0.00023567635104234372,-8.921452080772142e-05,0.0003246361682945799]	cluster_10481	DNA polymerase III subunit gamma/tau ; DNA polymerase III subunit gamma/tau ; DNA polymerase III subunit gamma/tau ; DNA polymerase III subunit gamma/tau ; DNA polymerase III subunit gamma/tau ; DNA polymerase III subunit gamma/tau ; DNA polymerase III subunit gamma/tau ; DNA polymerase III subunit gamma/tau ; DNA polymerase III subunit gamma/tau ; DNA polymerase III subunit gamma/tau ; DNA polymerase III subunit gamma/tau ; DNA polymerase III subunit gamma/tau ; DNA polymerase III subunit gamma/tau ; DNA polymerase III subunit gamma/tau ; DNA polymerase III subunit gamma/tau ; DNA polymerase III subunit gamma/tau ; DNA polymerase III subunit gamma/tau ; DNA polymerase III subunit gamma/tau ; DNA polymerase III subunit gamma/tau ; DNA polymerase III subunit gamma/tau ; DNA polymerase III subunit gamma/tau ; DNA polymerase III subunit gamma/tau ; DNA polymerase III subunit gamma/tau ; DNA polymerase III subunit gamma/tau ; DNA polymerase III subunit gamma/tau ; DNA polymerase III subunit gamma/tau ; DNA polymerase III subunit gamma/tau ; DNA polymerase III subunit gamma/tau ; DNA polymerase III subunit gamma/tau ; DNA polymerase III subunit gamma/tau ; DNA polymerase III subunit gamma/tau ; DNA polymerase III subunit gamma/tau ; DNA polymerase III subunit gamma/tau ; DNA polymerase III subunit gamma/tau ; DNA polymerase III subunit gamma/tau ; DNA polymerase III subunit gamma/tau ; DNA polymerase III subunit gamma/tau ; DNA polymerase III subunit gamma/tau ; DNA polymerase III subunit gamma/tau ; DNA polymerase III subunit gamma/tau ; DNA polymerase III subunit gamma/tau ; DNA polymerase III subunit gamma/tau ; DNA polymerase III subunit gamma/tau ; DNA polymerase III subunit gamma/tau ; DNA polymerase III subunit gamma/tau ; DNA polymerase III subunit gamma/tau ; DNA polymerase III subunit gamma/tau ; DNA polymerase III subunit gamma/tau ; DNA polymerase III subunit gamma/tau ; DNA polymerase III subunit gamma/tau ; DNA polymerase III subunit gamma/tau ; DNA poly...	WP_261116543.1; WP_201058141.1; WP_371470159.1; WP_203213308.1; WP_084926444.1; WP_247935418.1; WP_004237788.1; WP_100127929.1; WP_049499861.1; WP_050219834.1; WP_371470159.1; WP_100127929.1; WP_000283816.1; WP_201058141.1; WP_203180610.1; WP_004237788.1; WP_049510214.1; WP_261105914.1; WP_033676930.1; WP_049499861.1; WP_261116543.1; WP_201058141.1; WP_371470159.1; WP_203213308.1; WP_084926444.1; WP_247935418.1; WP_004237788.1; WP_100127929.1; WP_049499861.1; WP_050219834.1; WP_054384559.1; WP_000283787.1; WP_050208748.1; WP_000283788.1; WP_054381936.1; WP_155459217.1; WP_061647487.1; WP_050123360.1; WP_054433812.1; WP_000283775.1; WP_061544028.1; WP_000283787.1; WP_050208748.1; WP_000283788.1; WP_054381936.1; WP_155459217.1; WP_061647487.1; WP_050123360.1; WP_054433812.1; WP_000283775.1; WP_061544028.1; WP_000283787.1; WP_000283788.1; WP_050208748.1; WP_061647487.1; WP_000283775.1; WP_155459217.1; WP_050123360.1; WP_054433812.1; WP_054381936.1	dnaX; DUF951 family protein; dnaX_2; dnaX; dnaX; DUF951 family protein; dnaX_2; dnaX; dnaX; dnaX; dnaX; dnaX; dnaX; dnaX; dnaX; dnaX; dnaX; dnaX; DUF951 family protein; dnaX_2; dnaX; dnaX; dnaX; dnaX
S. pneumoniae	nucleotide-clustered+hyena+normalized	Phenotypic_Cotrimoxazole	cluster_5263_embedding_106	98	0.7328			[I,R,S]	[0.00016861424971844865,-0.00032331231207161846,0.00015505376690643413]	cluster_5263	adenine phosphoribosyltransferase ; adenine phosphoribosyltransferase ; adenine phosphoribosyltransferase ; adenine phosphoribosyltransferase ; adenine phosphoribosyltransferase ; adenine phosphoribosyltransferase ; adenine phosphoribosyltransferase ; adenine phosphoribosyltransferase ; adenine phosphoribosyltransferase ; adenine phosphoribosyltransferase ; adenine phosphoribosyltransferase ; adenine phosphoribosyltransferase ; adenine phosphoribosyltransferase ; adenine phosphoribosyltransferase ; adenine phosphoribosyltransferase ; adenine phosphoribosyltransferase ; adenine phosphoribosyltransferase ; adenine phosphoribosyltransferase ; adenine phosphoribosyltransferase ; adenine phosphoribosyltransferase ; adenine phosphoribosyltransferase ; adenine phosphoribosyltransferase ; adenine phosphoribosyltransferase ; adenine phosphoribosyltransferase ; adenine phosphoribosyltransferase ; adenine phosphoribosyltransferase ; adenine phosphoribosyltransferase ; adenine phosphoribosyltransferase ; adenine phosphoribosyltransferase ; adenine phosphoribosyltransferase	WP_061475121.1; WP_050293338.1; WP_088850617.1; WP_093650685.1; WP_018166474.1; WP_222348108.1; WP_380428173.1; WP_205017819.1; WP_050293338.1; WP_088850617.1; WP_093650685.1; WP_018166474.1; WP_222348108.1; WP_380428173.1; WP_205017819.1; WP_136108250.1; WP_088850617.1; WP_050293338.1; WP_018166474.1; WP_093650685.1; WP_222348108.1; WP_380428173.1; WP_285312275.1; WP_231082692.1; WP_155482458.1; WP_285312275.1; WP_231082692.1; WP_155482458.1; WP_231082692.1; WP_285312275.1	adenine phosphoribosyltransferase; adenine phosphoribosyltransferase; apt; adenine phosphoribosyltransferase; apt; DUF951 family protein; apt; adenine phosphoribosyltransferase; apt; adenine phosphoribosyltransferase; adenine phosphoribosyltransferase
S. pneumoniae	nucleotide-clustered+hyena+normalized	Phenotypic_Cotrimoxazole	cluster_1815_embedding_40	99	0.7328			[I,R,S]	[-0.0003227262542529868,0.00016496443500061634,0.0001576485790646356]	cluster_1815			radA; PTS galactitol transporter subunit IIC; glycosyl hydrolase 25 family protein; DUF951 family protein; DUF951 family protein; DUF951 family protein; glycoside hydrolase family 25 protein; glycosyl hydrolase 25 family protein; radA; PTS galactitol transporter subunit IIC
S. pneumoniae	nucleotide-clustered+hyena+normalized	Phenotypic_Cotrimoxazole	cluster_1580_embedding_122	100	0.7328			[I,R,S]	[0.00018182246189778296,0.00013989861978410453,-0.000321773897455433]	cluster_1580	aminotransferase-like domain-containing protein ; aminotransferase-like domain-containing protein ; aminotransferase-like domain-containing protein ; aminotransferase-like domain-containing protein ; aminotransferase-like domain-containing protein ; aminotransferase-like domain-containing protein ; aminotransferase-like domain-containing protein ; aminotransferase-like domain-containing protein ; aminotransferase-like domain-containing protein ; aminotransferase-like domain-containing protein ; aminotransferase-like domain-containing protein ; aminotransferase-like domain-containing protein ; aminotransferase-like domain-containing protein ; aminotransferase-like domain-containing protein ; aminotransferase-like domain-containing protein ; aminotransferase-like domain-containing protein ; aminotransferase-like domain-containing protein ; aminotransferase-like domain-containing protein ; aminotransferase-like domain-containing protein ; aminotransferase-like domain-containing protein ; aminotransferase-like domain-containing protein ; aminotransferase-like domain-containing protein ; aminotransferase-like domain-containing protein ; aminotransferase-like domain-containing protein ; aminotransferase-like domain-containing protein ; aminotransferase-like domain-containing protein ; aminotransferase-like domain-containing protein ; aminotransferase-like domain-containing protein ; aminotransferase-like domain-containing protein ; aminotransferase-like domain-containing protein ; aminotransferase-like domain-containing protein ; aminotransferase-like domain-containing protein ; aminotransferase-like domain-containing protein ; aminotransferase-like domain-containing protein ; aminotransferase-like domain-containing protein ; aminotransferase-like domain-containing protein ; aminotransferase-like domain-containing protein ; aminotransferase-like domain-containing protein ; aminotransferase-like domain-containing protein ; aminotransferase-like domain-containing protein...	WP_173214087.1; WP_000744836.1; WP_000828800.1; WP_061632441.1; WP_138035679.1; WP_000744819.1; WP_050236870.1; WP_101501291.1; WP_061633624.1; WP_069289130.1; WP_173214087.1; WP_000744836.1; WP_000828800.1; WP_061632441.1; WP_138035679.1; WP_000744819.1; WP_050236870.1; WP_101501291.1; WP_061633624.1; WP_069289130.1; WP_068811068.1; WP_130883965.1; WP_061632441.1; WP_000744836.1; WP_069289130.1; WP_000828800.1; WP_050118359.1; WP_138035679.1; WP_049524923.1; WP_049522265.1; WP_175880871.1; WP_000744825.1; WP_061633624.1; WP_050088034.1; WP_054383533.1; WP_175880871.1; WP_088835491.1; WP_138035679.1; WP_000828800.1; WP_061651293.1; WP_061464932.1; WP_130884896.1; WP_173214087.1; WP_000744836.1; WP_000828800.1; WP_219576958.1; WP_050236870.1; WP_088835491.1; WP_049522265.1; WP_054383533.1	DUF951 family protein; yjiR; PLP-dependent aminotransferase family protein; PLP-dependent aminotransferase family protein; PLP-dependent aminotransferase family protein; GntR family regulatory protein; yjiR; PLP-dependent aminotransferase family protein; yjiR; PLP-dependent aminotransferase family protein; GntR family transcriptional regulator; yjiR; dnaN; PDZ domain-containing protein; PLP-dependent aminotransferase family protein; PLP-dependent aminotransferase family protein; GntR family transcriptional regulator; GntR family regulatory protein; PLP-dependent aminotransferase family protein; yjiR; PLP-dependent aminotransferase family protein
S. pneumoniae	nucleotide-clustered+hyena+normalized	Phenotypic_Cotrimoxazole	cluster_8137_embedding_97	101	0.7328			[I,R,S]	[-0.00012093790289916364,0.00032160018452162607,-0.00020032325397410273]	cluster_8137	translation initiation factor IF-2 N-terminal domain-containing protein ; translation initiation factor IF-2 N-terminal domain-containing protein ; translation initiation factor IF-2 N-terminal domain-containing protein ; translation initiation factor IF-2 N-terminal domain-containing protein ; translation initiation factor IF-2 N-terminal domain-containing protein ; translation initiation factor IF-2 N-terminal domain-containing protein ; translation initiation factor IF-2 N-terminal domain-containing protein ; translation initiation factor IF-2 N-terminal domain-containing protein ; translation initiation factor IF-2 N-terminal domain-containing protein ; translation initiation factor IF-2 N-terminal domain-containing protein ; translation initiation factor IF-2 N-terminal domain-containing protein ; translation initiation factor IF-2 N-terminal domain-containing protein ; translation initiation factor IF-2 N-terminal domain-containing protein ; translation initiation factor IF-2 N-terminal domain-containing protein ; translation initiation factor IF-2 N-terminal domain-containing protein ; translation initiation factor IF-2 N-terminal domain-containing protein ; translation initiation factor IF-2 N-terminal domain-containing protein ; translation initiation factor IF-2 N-terminal domain-containing protein ; translation initiation factor IF-2 N-terminal domain-containing protein ; translation initiation factor IF-2 N-terminal domain-containing protein ; translation initiation factor IF-2 N-terminal domain-containing protein ; translation initiation factor IF-2 N-terminal domain-containing protein ; translation initiation factor IF-2 N-terminal domain-containing protein ; translation initiation factor IF-2 N-terminal domain-containing protein ; translation initiation factor IF-2 N-terminal domain-containing protein ; translation initiation factor IF-2 N-terminal domain-containing protein ; translation initiation factor IF-2 N-terminal domain-containing protein ;...	WP_152165300.1; WP_152310195.1; WP_152165572.1; WP_151505768.1; WP_152036506.1; WP_150819456.1; WP_150857479.1; WP_152329232.1; WP_152329004.1; WP_150856088.1; WP_152165300.1; WP_152310195.1; WP_152165572.1; WP_151505768.1; WP_152036506.1; WP_150819456.1; WP_150857479.1; WP_152329232.1; WP_152329004.1; WP_150856088.1; WP_152165300.1; WP_152310195.1; WP_152165572.1; WP_151505768.1; WP_152036506.1; WP_150819456.1; WP_150857479.1; WP_152329232.1; WP_152329004.1; WP_150856088.1; WP_152165300.1; WP_152310195.1; WP_152165572.1; WP_151505768.1; WP_152036506.1; WP_150819456.1; WP_150857479.1; WP_152329232.1; WP_152329004.1; WP_150856088.1; WP_152165300.1; WP_152310195.1; WP_152165572.1; WP_151505768.1; WP_152036506.1; WP_150819456.1; WP_150857479.1; WP_152329232.1; WP_152329004.1; WP_150856088.1	infB; infB; translation initiation factor IF-2; infB; DUF951 family protein; DUF951 family protein; infB; translation initiation factor IF-2; 50S ribosomal protein L5; lepA_2; infB; translation initiation factor IF-2; infB; DUF951 family protein; translation initiation factor IF-2; DUF951 family protein; DUF951 family protein
S. pneumoniae	nucleotide-clustered+hyena+normalized	Phenotypic_Cotrimoxazole	cluster_16620_embedding_85	102	0.7328			[I,R,S]	[-0.00031987853064590423,6.57661209459811e-05,0.00025420026625904855]	cluster_16620	DNA-processing protein DprA ; DNA-processing protein DprA ; DNA-processing protein DprA ; DNA-processing protein DprA ; DNA-processing protein DprA ; DNA-processing protein DprA ; DNA-processing protein DprA ; DNA-processing protein DprA ; DNA-processing protein DprA ; DNA-processing protein DprA ; DNA-processing protein DprA ; DNA-processing protein DprA ; DNA-processing protein DprA ; DNA-processing protein DprA ; DNA-processing protein DprA ; DNA-processing protein DprA ; DNA-processing protein DprA ; DNA-processing protein DprA ; DNA-processing protein DprA ; DNA-processing protein DprA ; DNA-processing protein DprA ; DNA-processing protein DprA ; DNA-processing protein DprA ; DNA-processing protein DprA ; DNA-processing protein DprA ; DNA-processing protein DprA ; DNA-processing protein DprA ; DNA-processing protein DprA ; DNA-processing protein DprA ; DNA-processing protein DprA ; DNA-processing protein DprA ; DNA-processing protein DprA ; DNA-processing protein DprA ; DNA-processing protein DprA ; DNA-processing protein DprA ; DNA-processing protein DprA ; DNA-processing protein DprA ; DNA-processing protein DprA ; DNA-processing protein DprA ; DNA-processing protein DprA ; DNA-processing protein DprA ; DNA-processing protein DprA ; DNA-processing protein DprA ; DNA-processing protein DprA ; DNA-processing protein DprA ; DNA-processing protein DprA ; DNA-processing protein DprA ; DNA-processing protein DprA ; DNA-processing protein DprA ; DNA-processing protein DprA ; DNA-processing protein DprA ; DNA-processing protein DprA ; DNA-processing protein DprA ; DNA-processing protein DprA ; DNA-processing protein DprA ; DNA-processing protein DprA ; DNA-processing protein DprA ; DNA-processing protein DprA ; DNA-processing protein DprA ; DNA-processing protein DprA ; DNA-processing protein DprA ; DNA-processing protein DprA ; DNA-processing protein DprA ; DNA-processing protein DprA ; DNA-processing protein DprA ; DNA-processing protein DprA ; DNA-processing pr...	WP_119919911.1; WP_055357560.1; WP_088850432.1; WP_175880803.1; WP_000705299.1; WP_061390482.1; WP_138703429.1; WP_125231426.1; WP_213475796.1; WP_057567560.1; WP_138701791.1; WP_100104566.1; WP_061757122.1; WP_061438915.1; WP_031243441.1; WP_262082203.1; WP_138023450.1; WP_261069559.1; WP_176139123.1; WP_173249741.1; WP_000705325.1; WP_000705326.1; WP_044812295.1; WP_054370628.1; WP_000705324.1; WP_061653677.1; WP_033707848.1; WP_088780819.1; WP_050263005.1; WP_416469290.1; WP_000705326.1; WP_044812295.1; WP_000705325.1; WP_061653677.1; WP_054370628.1; WP_000705324.1; WP_033707848.1; WP_088780819.1; WP_050263005.1; WP_416469290.1; WP_138701791.1; WP_100104566.1; WP_061757122.1; WP_061438915.1; WP_031243441.1; WP_262082203.1; WP_138023450.1; WP_261069559.1; WP_176139123.1; WP_173249741.1; WP_119919911.1; WP_055357560.1; WP_088850432.1; WP_175880803.1; WP_000705299.1; WP_061390482.1; WP_138703429.1; WP_125231426.1; WP_213475796.1; WP_057567560.1; WP_119919911.1; WP_055357560.1; WP_088850432.1; WP_175880803.1; WP_000705299.1; WP_061390482.1; WP_138703429.1; WP_125231426.1; WP_213475796.1; WP_057567560.1; WP_119919911.1; WP_055357560.1; WP_088850432.1; WP_175880803.1; WP_000705299.1; WP_061390482.1; WP_138703429.1; WP_125231426.1; WP_213475796.1; WP_057567560.1; WP_000705326.1; WP_044812295.1; WP_000705325.1; WP_054370628.1; WP_000705324.1; WP_061653677.1; WP_088780819.1; WP_050263005.1; WP_033707848.1; WP_416469290.1; WP_000705326.1; WP_044812295.1; WP_000705325.1; WP_054370628.1; WP_000705324.1; WP_061653677.1; WP_088780819.1; WP_050263005.1; WP_033707848.1; WP_416469290.1; WP_000705326.1; WP_044812295.1; WP_000705325.1; WP_061653677.1; WP_033707848.1; WP_054370628.1; WP_000705324.1; WP_088780819.1; WP_050263005.1; WP_416469290.1; WP_000705326.1; WP_044812295.1; WP_000705325.1; WP_061653677.1; WP_054370628.1; WP_000705324.1; WP_050263005.1; WP_033707848.1; WP_088780819.1; WP_416469290.1	smf; smf; smf; dprA; dprA; dprA; dprA; dprA; dprA; dprA; smf; smf; dprA; dprA; dprA; dprA; smf; dprA; dprA; dprA; dprA; DNA processing protein DprA, putative; smf; smf; smf; smf; smf; smf; dprA; dprA; dprA; dprA; dprA; dprA; dprA; dprA; smf; dprA; dprA; dprA; dprA; smf; dprA; dprA; dprA; dprA; dprA; dprA; dprA; dprA; dprA; DNA protecting protein DprA; 50S ribosomal protein L5; dprA; smf; smf; smf; dprA; dprA; dprA; smf; DUF951 family protein; dprA; dprA
S. pneumoniae	nucleotide-clustered+hyena+normalized	Phenotypic_Cotrimoxazole	cluster_10314_embedding_108	103	0.7328			[I,R,S]	[0.00031827741557044557,-0.0002504369464164715,-6.808878597510312e-05]	cluster_10314	LemA family protein ; LemA family protein ; LemA family protein ; LemA family protein ; LemA family protein ; LemA family protein ; LemA family protein ; LemA family protein ; LemA family protein ; LemA family protein ; LemA family protein ; LemA family protein ; LemA family protein ; LemA family protein ; LemA family protein ; LemA family protein ; LemA family protein ; LemA family protein ; LemA family protein ; LemA family protein ; LemA family protein ; LemA family protein ; LemA family protein ; LemA family protein ; LemA family protein ; LemA family protein ; LemA family protein ; LemA family protein ; LemA family protein ; LemA family protein ; LemA family protein ; LemA family protein ; LemA family protein ; LemA family protein ; LemA family protein ; LemA family protein ; LemA family protein ; LemA family protein ; LemA family protein ; LemA family protein ; LemA family protein ; LemA family protein ; LemA family protein ; LemA family protein ; LemA family protein ; LemA family protein ; LemA family protein ; LemA family protein ; LemA family protein ; LemA family protein	WP_235787590.1; WP_235788791.1; WP_061710525.1; WP_155461016.1; WP_269797338.1; WP_219588854.1; WP_414264994.1; WP_414338192.1; WP_251938300.1; WP_088782291.1; WP_050108063.1; WP_172931867.1; WP_368080192.1; WP_023941529.1; WP_173278483.1; WP_235787590.1; WP_235788791.1; WP_061710525.1; WP_155461016.1; WP_269797338.1; WP_219588854.1; WP_414264994.1; WP_414338192.1; WP_251938300.1; WP_088782291.1; WP_039677367.1; WP_102568440.1; WP_125412898.1; WP_414290990.1; WP_198464792.1; WP_268711377.1; WP_125392476.1; WP_235788791.1; WP_061710525.1; WP_155461016.1; WP_251938300.1; WP_219588854.1; WP_235787590.1; WP_061710525.1; WP_235788791.1; WP_235787590.1; WP_235788791.1; WP_061710525.1; WP_155461016.1; WP_269797338.1; WP_414264994.1; WP_219588854.1; WP_414338192.1; WP_000219832.1; WP_166736721.1	LemA family protein; lemA; LemA family protein; LemA family protein; LemA family protein; DUF951 family protein; LemA family protein; LemA family protein; LemA family protein; lemA; LemA family protein; lemA; LemA family protein; LemA family protein; LemA family protein; LemA family protein; lemA; LemA family protein; LemA family protein; LemA family protein; lemA; LemA family protein; LemA family protein; LemA family protein
S. pneumoniae	nucleotide-clustered+hyena+normalized	Phenotypic_Cotrimoxazole	cluster_12783_embedding_116	104	0.7328			[I,R,S]	[-0.00030206574334109654,9.217262979505169e-05,0.00020947199203498034]	cluster_12783	YesL family protein ; DUF624 domain-containing protein ; DUF624 domain-containing protein ; YesL family protein ; YesL family protein ; YesL family protein ; YesL family protein ; YesL family protein ; YesL family protein ; YesL family protein ; YesL family protein ; DUF624 domain-containing protein ; DUF624 domain-containing protein ; YesL family protein ; YesL family protein ; YesL family protein ; YesL family protein ; YesL family protein ; YesL family protein ; YesL family protein ; YesL family protein ; YesL family protein ; DUF624 domain-containing protein ; DUF624 domain-containing protein ; YesL family protein ; YesL family protein ; YesL family protein ; YesL family protein ; YesL family protein ; YesL family protein ; YesL family protein ; YesL family protein ; DUF624 domain-containing protein ; DUF624 domain-containing protein ; YesL family protein ; YesL family protein ; YesL family protein ; YesL family protein ; YesL family protein ; YesL family protein ; YesL family protein ; YesL family protein ; DUF624 domain-containing protein ; DUF624 domain-containing protein ; YesL family protein ; YesL family protein ; YesL family protein ; YesL family protein ; YesL family protein ; YesL family protein ; YesL family protein ; DUF624 domain-containing protein ; DUF624 domain-containing protein ; YesL family protein ; YesL family protein ; YesL family protein ; YesL family protein ; YesL family protein ; YesL family protein ; YesL family protein	WP_061646277.1; WP_220514129.1; WP_078838665.1; WP_088793138.1; WP_172925309.1; WP_267247066.1; WP_061634855.1; WP_054452735.1; WP_138706425.1; WP_000057477.1; WP_288160232.1; WP_220514129.1; WP_078838665.1; WP_061761801.1; WP_054452735.1; WP_338168258.1; WP_057575274.1; WP_084865719.1; WP_061634855.1; WP_088787425.1; WP_054364364.1; WP_138699226.1; WP_220514129.1; WP_078838665.1; WP_061761801.1; WP_054452735.1; WP_338168258.1; WP_057575274.1; WP_084865719.1; WP_061634855.1; WP_088787425.1; WP_054364364.1; WP_220514129.1; WP_078838665.1; WP_061761801.1; WP_054452735.1; WP_338168258.1; WP_057575274.1; WP_084865719.1; WP_061634855.1; WP_088787425.1; WP_054364364.1; WP_220514129.1; WP_078838665.1; WP_061761801.1; WP_050205980.1; WP_061634855.1; WP_138706425.1; WP_341618055.1; WP_000057509.1; WP_338619812.1; WP_220514129.1; WP_078838665.1; WP_061761801.1; WP_061761892.1; WP_414309202.1; WP_050205980.1; WP_061634855.1; WP_223328395.1; WP_270748355.1	DUF951 family protein; YesL family protein; putative integral membrane protein; YesL family protein; DUF951 family protein; DUF951 family protein; membrane protein; DUF624 domain-containing protein; DUF624 domain-containing protein; membrane protein; membrane protein; DUF624 domain-containing protein; membrane protein; DUF624 domain-containing protein; membrane protein; YesL family protein; hypothetical protein; hypothetical protein; DUF951 family protein; YesL family protein; putative integral membrane protein; YesL family protein
S. pneumoniae	nucleotide-clustered+hyena+normalized	Phenotypic_Cotrimoxazole	cluster_12892_embedding_15	105	0.7328			[I,R,S]	[0.00010958801616171442,0.00018074742378289577,-0.0002903939619752343]	cluster_12892	BglG family transcription antiterminator ; PRD domain-containing protein ; BglG family transcription antiterminator ; BglG family transcription antiterminator ; BglG family transcription antiterminator ; BglG family transcription antiterminator ; BglG family transcription antiterminator ; BglG family transcription antiterminator ; BglG family transcription antiterminator ; BglG family transcription antiterminator ; BglG family transcription antiterminator ; hypothetical protein ; PRD domain-containing protein ; BglG family transcription antiterminator ; BglG family transcription antiterminator ; BglG family transcription antiterminator ; BglG family transcription antiterminator ; BglG family transcription antiterminator ; BglG family transcription antiterminator ; BglG family transcription antiterminator ; BglG family transcription antiterminator ; hypothetical protein ; BglG family transcription antiterminator ; BglG family transcription antiterminator ; PRD domain-containing protein ; BglG family transcription antiterminator ; BglG family transcription antiterminator ; BglG family transcription antiterminator ; BglG family transcription antiterminator ; BglG family transcription antiterminator ; BglG family transcription antiterminator ; BglG family transcription antiterminator ; BglG family transcription antiterminator ; PRD domain-containing protein ; BglG family transcription antiterminator ; BglG family transcription antiterminator ; BglG family transcription antiterminator ; BglG family transcription antiterminator ; BglG family transcription antiterminator ; BglG family transcription antiterminator ; BglG family transcription antiterminator ; BglG family transcription antiterminator ; BglG family transcription antiterminator ; BglG family transcription antiterminator ; hypothetical protein ; PRD domain-containing protein ; BglG family transcription antiterminator ; BglG family transcription antiterminator ; BglG family transcription antiterminator ; BglG ...	WP_050247239.1; WP_150532889.1; WP_000242114.1; WP_050084195.1; WP_050073861.1; WP_238876941.1; WP_054398695.1; WP_054369301.1; WP_050216973.1; WP_000242111.1; WP_000242110.1; WP_001839170.1; WP_078934171.1; WP_050392672.1; WP_001820807.1; WP_016398040.1; WP_061543453.1; WP_054364084.1; WP_317649600.1; WP_050258402.1; WP_044793391.1; WP_001839170.1; WP_317649600.1; WP_050392672.1; WP_078934171.1; WP_054364084.1; WP_050207378.1; WP_061543453.1; WP_001866271.1; WP_125261413.1; WP_087695738.1; WP_050214842.1; WP_044727694.1; WP_150532889.1; WP_000242114.1; WP_050084195.1; WP_050073861.1; WP_238876941.1; WP_054398695.1; WP_054369301.1; WP_050216973.1; WP_000242111.1; WP_000242110.1; WP_050247239.1; WP_001839170.1; WP_078934171.1; WP_050207378.1; WP_084002612.1; WP_134688188.1; WP_016398040.1; WP_088776893.1; WP_061845311.1	transcription antiterminator; transcriptional regulator, BglG family protein; transcription antiterminator; transcriptional regulator, BglG family protein; putative transcriptional antiterminator; transcription antiterminator; licR; DUF951 family protein; transcription antiterminator; transcription antiterminator; transcription antiterminator; licR; DUF951 family protein; transcription antiterminator; transcription antiterminator; transcription antiterminator; transcription antiterminator; transcription antiterminator; transcription antiterminator; transcription antiterminator; transcription antiterminator; transcription antiterminator; licR_2; transcription antiterminator; transcription antiterminator; transcriptional regulator, BglG family protein; putative transcriptional antiterminator; transcription antiterminator; licR; DUF951 family protein; transcription antiterminator; transcription antiterminator
S. pneumoniae	nucleotide-clustered+hyena+normalized	Phenotypic_Cotrimoxazole	cluster_13143_embedding_91	106	0.7328			[I,R,S]	[0.00016766753687228394,-0.00028653217755188263,0.00011876891992872811]	cluster_13143	D-alanyl-lipoteichoic acid biosynthesis protein DltD ; D-alanyl-lipoteichoic acid biosynthesis protein DltD ; D-alanyl-lipoteichoic acid biosynthesis protein DltD ; D-alanyl-lipoteichoic acid biosynthesis protein DltD ; D-alanyl-lipoteichoic acid biosynthesis protein DltD ; D-alanyl-lipoteichoic acid biosynthesis protein DltD ; D-alanyl-lipoteichoic acid biosynthesis protein DltD ; D-alanyl-lipoteichoic acid biosynthesis protein DltD ; D-alanyl-lipoteichoic acid biosynthesis protein DltD ; D-alanyl-lipoteichoic acid biosynthesis protein DltD ; D-alanyl-lipoteichoic acid biosynthesis protein DltD ; D-alanyl-lipoteichoic acid biosynthesis protein DltD ; D-alanyl-lipoteichoic acid biosynthesis protein DltD ; D-alanyl-lipoteichoic acid biosynthesis protein DltD ; D-alanyl-lipoteichoic acid biosynthesis protein DltD ; D-alanyl-lipoteichoic acid biosynthesis protein DltD ; D-alanyl-lipoteichoic acid biosynthesis protein DltD ; D-alanyl-lipoteichoic acid biosynthesis protein DltD ; D-alanyl-lipoteichoic acid biosynthesis protein DltD ; D-alanyl-lipoteichoic acid biosynthesis protein DltD ; D-alanyl-lipoteichoic acid biosynthesis protein DltD ; D-alanyl-lipoteichoic acid biosynthesis protein DltD ; D-alanyl-lipoteichoic acid biosynthesis protein DltD ; D-alanyl-lipoteichoic acid biosynthesis protein DltD ; D-alanyl-lipoteichoic acid biosynthesis protein DltD ; D-alanyl-lipoteichoic acid biosynthesis protein DltD ; D-alanyl-lipoteichoic acid biosynthesis protein DltD ; D-alanyl-lipoteichoic acid biosynthesis protein DltD ; D-alanyl-lipoteichoic acid biosynthesis protein DltD ; D-alanyl-lipoteichoic acid biosynthesis protein DltD ; D-alanyl-lipoteichoic acid biosynthesis protein DltD ; D-alanyl-lipoteichoic acid biosynthesis protein DltD ; D-alanyl-lipoteichoic acid biosynthesis protein DltD ; D-alanyl-lipoteichoic acid biosynthesis protein DltD ; D-alanyl-lipoteichoic acid biosynthesis protein DltD ; D-alanyl-lipoteichoic acid biosynthesis protein DltD ; D-alanyl-lipoteic...	WP_414366834.1; WP_000919871.1; WP_088824722.1; WP_050114762.1; WP_371509707.1; WP_061369263.1; WP_414367836.1; WP_371642337.1; WP_088782308.1; WP_261052216.1; WP_414366834.1; WP_000919871.1; WP_088824722.1; WP_050114762.1; WP_371509707.1; WP_061369263.1; WP_414367836.1; WP_371642337.1; WP_088782308.1; WP_261052216.1; WP_414366834.1; WP_000919871.1; WP_088824722.1; WP_050114762.1; WP_371509707.1; WP_061369263.1; WP_414367836.1; WP_371642337.1; WP_088782308.1; WP_261052216.1; WP_414366834.1; WP_000919871.1; WP_088824722.1; WP_050114762.1; WP_371509707.1; WP_061369263.1; WP_414367836.1; WP_371642337.1; WP_088782308.1; WP_261052216.1; WP_414366834.1; WP_000919871.1; WP_088824722.1; WP_050114762.1; WP_371509707.1; WP_061369263.1; WP_414367836.1; WP_371642337.1; WP_088782308.1; WP_261052216.1; WP_414366834.1; WP_000919871.1; WP_088824722.1; WP_050114762.1; WP_371509707.1; WP_061369263.1; WP_414367836.1; WP_371642337.1; WP_088782308.1; WP_261052216.1; WP_414366834.1; WP_000919871.1; WP_088824722.1; WP_050114762.1; WP_371509707.1; WP_061369263.1; WP_414367836.1; WP_371642337.1; WP_088782308.1; WP_261052216.1; WP_414366834.1; WP_000919871.1; WP_088824722.1; WP_050114762.1; WP_371509707.1; WP_061369263.1; WP_414367836.1; WP_371642337.1; WP_088782308.1; WP_261052216.1; WP_414366834.1; WP_000919871.1; WP_088824722.1; WP_050114762.1; WP_371509707.1; WP_061369263.1; WP_414367836.1; WP_371642337.1; WP_088782308.1; WP_261052216.1	dltD; dltD; dltD; dltD; dltD; dltD; DUF951 family protein; dltD; dltD; dltD; dltD; dltD; dltD; dltD; dltD; dltD; DUF951 family protein; dltD; dltD; dltD; dltD; DUF951 family protein; dltD; dltD; dltC; PDZ domain-containing protein; radA; dltD; dltD; DUF951 family protein; dltD; dltD; dltD; dltD; DUF951 family protein; dltD; dltD; DUF951 family protein
S. pneumoniae	nucleotide-clustered+hyena+normalized	Phenotypic_Cotrimoxazole	cluster_1372_embedding_123	107	0.7328			[I,R,S]	[0.00028503567016623213,-0.00023954496807664045,-4.554548731733435e-05]	cluster_1372	YitT family protein ; YitT family protein ; YitT family protein ; YitT family protein ; YitT family protein ; YitT family protein ; YitT family protein ; YitT family protein ; YitT family protein ; YitT family protein ; YitT family protein ; YitT family protein ; YitT family protein ; YitT family protein ; YitT family protein ; YitT family protein ; YitT family protein ; YitT family protein ; YitT family protein ; YitT family protein ; YitT family protein ; YitT family protein ; YitT family protein ; YitT family protein ; YitT family protein ; YitT family protein ; YitT family protein ; YitT family protein ; YitT family protein ; YitT family protein	WP_153277350.1; WP_050276659.1; WP_057557979.1; WP_102790113.1; WP_061765130.1; WP_054363886.1; WP_314435154.1; WP_168961059.1; WP_061740940.1; WP_050392774.1; WP_153277350.1; WP_050276659.1; WP_057557979.1; WP_102790113.1; WP_168961059.1; WP_083979622.1; WP_054363886.1; WP_050392774.1; WP_314435154.1; WP_061765130.1; WP_075345235.1; WP_050259472.1; WP_125174049.1; WP_084375495.1; WP_168954602.1; WP_000592058.1; WP_050211362.1; WP_088785718.1; WP_024478430.1; WP_096376119.1	YitT family protein; DUF951 family protein; hypothetical protein; YitT family protein; putative membrane protein; YitT family protein; DUF951 family protein; hypothetical protein; YitT family protein; putative membrane protein; YitT family protein; YitT family protein; YitT family protein; membrane protein; YitT family protein; DUF951 family protein; hypothetical protein; YitT family protein; putative membrane protein
S. pneumoniae	nucleotide-clustered+hyena+normalized	Phenotypic_Cotrimoxazole	cluster_1021_embedding_10	108	0.7328			[I,R,S]	[-0.00012151826155547483,0.00028058095497805486,-0.0001591027978842177]	cluster_1021	acetyl-CoA carboxylase biotin carboxylase subunit ; biotin carboxylase N-terminal domain-containing protein ; acetyl-CoA carboxylase biotin carboxylase subunit ; acetyl-CoA carboxylase biotin carboxylase subunit ; acetyl-CoA carboxylase biotin carboxylase subunit ; acetyl-CoA carboxylase biotin carboxylase subunit ; acetyl-CoA carboxylase biotin carboxylase subunit ; biotin carboxylase N-terminal domain-containing protein ; acetyl-CoA carboxylase biotin carboxylase subunit ; acetyl-CoA carboxylase biotin carboxylase subunit ; biotin carboxylase N-terminal domain-containing protein ; acetyl-CoA carboxylase biotin carboxylase subunit ; acetyl-CoA carboxylase biotin carboxylase subunit ; acetyl-CoA carboxylase biotin carboxylase subunit ; acetyl-CoA carboxylase biotin carboxylase subunit ; acetyl-CoA carboxylase biotin carboxylase subunit ; biotin carboxylase N-terminal domain-containing protein ; acetyl-CoA carboxylase biotin carboxylase subunit ; acetyl-CoA carboxylase biotin carboxylase subunit ; biotin carboxylase N-terminal domain-containing protein ; acetyl-CoA carboxylase biotin carboxylase subunit ; acetyl-CoA carboxylase biotin carboxylase subunit ; acetyl-CoA carboxylase biotin carboxylase subunit ; acetyl-CoA carboxylase biotin carboxylase subunit ; acetyl-CoA carboxylase biotin carboxylase subunit ; biotin carboxylase N-terminal domain-containing protein ; acetyl-CoA carboxylase biotin carboxylase subunit ; acetyl-CoA carboxylase biotin carboxylase subunit ; biotin carboxylase N-terminal domain-containing protein ; acetyl-CoA carboxylase biotin carboxylase subunit ; acetyl-CoA carboxylase biotin carboxylase subunit ; acetyl-CoA carboxylase biotin carboxylase subunit ; acetyl-CoA carboxylase biotin carboxylase subunit ; acetyl-CoA carboxylase biotin carboxylase subunit ; biotin carboxylase N-terminal domain-containing protein ; acetyl-CoA carboxylase biotin carboxylase subunit ; biotin carboxylase N-terminal domain-containing protein ; biotin carboxylase ...	WP_261051343.1; WP_280630523.1; WP_247949400.1; WP_084864838.1; WP_138335135.1; WP_414302557.1; WP_414307091.1; WP_306552449.1; WP_314516124.1; WP_261051343.1; WP_280630523.1; WP_247949400.1; WP_084864838.1; WP_138335135.1; WP_414302557.1; WP_414307091.1; WP_306552449.1; WP_314516124.1; WP_261051343.1; WP_280630523.1; WP_247949400.1; WP_084864838.1; WP_138335135.1; WP_414302557.1; WP_414307091.1; WP_306552449.1; WP_314516124.1; WP_261051343.1; WP_280630523.1; WP_247949400.1; WP_084864838.1; WP_138335135.1; WP_414302557.1; WP_414307091.1; WP_306552449.1; WP_314516124.1; WP_330163877.1; WP_330163877.1; WP_330163877.1; WP_330163877.1	accC; DUF951 family protein; accC; accC; accC; radA; accC; accC; accC; dnaN; accC; DUF951 family protein; accC; accC; accC; DUF951 family protein; DUF951 family protein
S. pneumoniae	nucleotide-clustered+hyena+normalized	Phenotypic_Cotrimoxazole	cluster_8324_embedding_63	109	0.7328			[I,R,S]	[-7.713968928806981e-05,-0.00020205436539362675,0.0002794064158483268]	cluster_8324	ABC transporter ATP-binding protein ; ABC transporter ATP-binding protein ; ABC transporter ATP-binding protein ; ABC transporter ATP-binding protein ; ABC transporter ATP-binding protein ; ABC transporter ATP-binding protein ; ABC transporter ATP-binding protein ; ABC transporter ATP-binding protein ; ABC transporter ATP-binding protein ; ABC transporter ATP-binding protein ; ABC transporter ATP-binding protein ; ABC transporter ATP-binding protein ; ABC transporter ATP-binding protein ; ABC transporter ATP-binding protein ; ABC transporter ATP-binding protein ; ABC transporter ATP-binding protein ; ABC transporter ATP-binding protein ; ABC transporter ATP-binding protein ; ABC transporter ATP-binding protein ; ABC transporter ATP-binding protein ; ABC transporter ATP-binding protein ; ABC transporter ATP-binding protein ; ABC transporter ATP-binding protein ; ABC transporter ATP-binding protein ; ABC transporter ATP-binding protein ; ABC transporter ATP-binding protein ; ABC transporter ATP-binding protein ; ABC transporter ATP-binding protein ; ABC transporter ATP-binding protein ; ABC transporter ATP-binding protein ; ABC transporter ATP-binding protein ; ABC transporter ATP-binding protein ; ABC transporter ATP-binding protein ; ABC transporter ATP-binding protein ; ABC transporter ATP-binding protein ; ABC transporter ATP-binding protein ; ABC transporter ATP-binding protein ; ABC transporter ATP-binding protein ; ABC transporter ATP-binding protein ; ABC transporter ATP-binding protein ; ABC transporter ATP-binding protein ; ABC transporter ATP-binding protein ; ABC transporter ATP-binding protein ; ABC transporter ATP-binding protein ; ABC transporter ATP-binding protein ; ABC transporter ATP-binding protein ; ABC transporter ATP-binding protein ; ABC transporter ATP-binding protein ; ABC transporter ATP-binding protein ; ABC transporter ATP-binding protein	WP_088820684.1; WP_088850321.1; WP_220041436.1; WP_088827989.1; WP_050270232.1; WP_346743114.1; WP_281055008.1; WP_061815885.1; WP_050283696.1; WP_261087006.1; WP_088820684.1; WP_088850321.1; WP_220041436.1; WP_088827989.1; WP_050270232.1; WP_346743114.1; WP_281055008.1; WP_061815885.1; WP_050283696.1; WP_261087006.1; WP_088778201.1; WP_088820684.1; WP_088850321.1; WP_220041436.1; WP_088827989.1; WP_050270232.1; WP_346743114.1; WP_281055008.1; WP_061815885.1; WP_050283696.1; WP_261087006.1; WP_088820684.1; WP_220041436.1; WP_050270232.1; WP_088850321.1; WP_414321397.1; WP_223331007.1; WP_173267193.1; WP_261036794.1; WP_346743114.1; WP_061631740.1; WP_088820684.1; WP_088827989.1; WP_088850321.1; WP_220041436.1; WP_281055008.1; WP_061815885.1; WP_346743114.1; WP_155459884.1; WP_414393715.1	ABC transporter ATP-binding protein; ecsA_3; ABC transporter ATP-binding protein; ecsA_4; ABC transporter ATP-binding protein; ABC transporter ATP-binding protein; ecsA_3; ABC transporter ATP-binding protein; ABC transporter ATP-binding protein; ABC transporter ATP-binding protein; ABC transporter ATP-binding protein; ecsA_3; DUF951 family protein; ABC transporter ATP-binding protein; ABC transporter ATP-binding protein; ABC transporter ATP-binding protein; ecsA_3; DUF951 family protein; ABC transporter ATP-binding protein; ABC transporter ATP-binding protein; ABC transporter ATP-binding protein; ecsA_3; DUF951 family protein; ABC transporter ATP-binding protein; ABC transporter ATP-binding protein
S. pneumoniae	nucleotide-clustered+hyena+normalized	Phenotypic_Cotrimoxazole	cluster_17685_embedding_1	110	0.7328			[I,R,S]	[0.00013009618448410397,0.00013530039067692599,-0.00026536197031147416]	cluster_17685	tRNA 2-thiouridine(34) synthase MnmA ; tRNA 2-thiouridine(34) synthase MnmA ; tRNA 2-thiouridine(34) synthase MnmA ; tRNA 2-thiouridine(34) synthase MnmA ; tRNA 2-thiouridine(34) synthase MnmA ; tRNA 2-thiouridine(34) synthase MnmA ; tRNA 2-thiouridine(34) synthase MnmA ; tRNA 2-thiouridine(34) synthase MnmA ; tRNA 2-thiouridine(34) synthase MnmA ; tRNA 2-thiouridine(34) synthase MnmA ; tRNA 2-thiouridine(34) synthase MnmA ; tRNA 2-thiouridine(34) synthase MnmA ; tRNA 2-thiouridine(34) synthase MnmA ; tRNA 2-thiouridine(34) synthase MnmA ; tRNA 2-thiouridine(34) synthase MnmA ; tRNA 2-thiouridine(34) synthase MnmA ; tRNA 2-thiouridine(34) synthase MnmA ; tRNA 2-thiouridine(34) synthase MnmA ; tRNA 2-thiouridine(34) synthase MnmA ; tRNA 2-thiouridine(34) synthase MnmA ; tRNA 2-thiouridine(34) synthase MnmA ; tRNA 2-thiouridine(34) synthase MnmA ; tRNA 2-thiouridine(34) synthase MnmA ; tRNA 2-thiouridine(34) synthase MnmA ; tRNA 2-thiouridine(34) synthase MnmA ; tRNA 2-thiouridine(34) synthase MnmA ; tRNA 2-thiouridine(34) synthase MnmA ; tRNA 2-thiouridine(34) synthase MnmA ; tRNA 2-thiouridine(34) synthase MnmA ; tRNA 2-thiouridine(34) synthase MnmA ; tRNA 2-thiouridine(34) synthase MnmA ; tRNA 2-thiouridine(34) synthase MnmA ; tRNA 2-thiouridine(34) synthase MnmA ; tRNA 2-thiouridine(34) synthase MnmA ; tRNA 2-thiouridine(34) synthase MnmA ; tRNA 2-thiouridine(34) synthase MnmA ; tRNA 2-thiouridine(34) synthase MnmA ; tRNA 2-thiouridine(34) synthase MnmA ; tRNA 2-thiouridine(34) synthase MnmA ; tRNA 2-thiouridine(34) synthase MnmA ; tRNA 2-thiouridine(34) synthase MnmA ; tRNA 2-thiouridine(34) synthase MnmA ; tRNA 2-thiouridine(34) synthase MnmA ; tRNA 2-thiouridine(34) synthase MnmA ; tRNA 2-thiouridine(34) synthase MnmA ; tRNA 2-thiouridine(34) synthase MnmA ; tRNA 2-thiouridine(34) synthase MnmA ; tRNA 2-thiouridine(34) synthase MnmA ; tRNA 2-thiouridine(34) synthase MnmA ; tRNA 2-thiouridine(34) synthase MnmA ; tRNA 2-thiouridine(34) synthase MnmA ; tRNA 2-t...	WP_050303384.1; WP_050270599.1; WP_057492302.1; WP_050315573.1; WP_050211057.1; WP_050235015.1; WP_057607134.1; WP_050277137.1; WP_050270045.1; WP_079109586.1; WP_349977484.1; WP_003009192.1; WP_050265022.1; WP_223351444.1; WP_260843557.1; WP_205016742.1; WP_418613667.1; WP_337979313.1; WP_076996386.1; WP_264343307.1; WP_349977484.1; WP_003009192.1; WP_050265022.1; WP_223351444.1; WP_260843557.1; WP_205016742.1; WP_418613667.1; WP_337979313.1; WP_076996386.1; WP_264343307.1; WP_050270599.1; WP_050235015.1; WP_057492302.1; WP_050303384.1; WP_050211057.1; WP_050277137.1; WP_050315573.1; WP_050270045.1; WP_050974114.1; WP_057607134.1; WP_057492302.1; WP_050277137.1; WP_050235015.1; WP_050270045.1; WP_050303384.1; WP_050315573.1; WP_050270599.1; WP_050211057.1; WP_057607134.1; WP_050393214.1; WP_057492302.1; WP_050277137.1; WP_050235015.1; WP_050270045.1; WP_050303384.1; WP_050315573.1; WP_050270599.1; WP_050211057.1; WP_057607134.1; WP_050393214.1; WP_057492302.1; WP_050277137.1; WP_050235015.1; WP_050270045.1; WP_050303384.1; WP_050315573.1; WP_050270599.1; WP_050211057.1; WP_057607134.1; WP_050393214.1; WP_349977484.1; WP_003009192.1; WP_050265022.1; WP_223351444.1; WP_260843557.1; WP_205016742.1; WP_418613667.1; WP_337979313.1; WP_076996386.1; WP_264343307.1; WP_349977484.1; WP_003009192.1; WP_050265022.1; WP_223351444.1; WP_260843557.1; WP_205016742.1; WP_418613667.1; WP_337979313.1; WP_076996386.1; WP_264343307.1; WP_057492302.1; WP_050277137.1; WP_050235015.1; WP_050270045.1; WP_050303384.1; WP_050315573.1; WP_050270599.1; WP_050211057.1; WP_057607134.1; WP_050393214.1; WP_349977484.1; WP_003009192.1; WP_050265022.1; WP_223351444.1; WP_260843557.1; WP_205016742.1; WP_418613667.1; WP_337979313.1; WP_076996386.1; WP_264343307.1	mnmA; mnmA; dnaA; mnmA; mnmA; mnmA; DUF951 family protein; mnmA; mnmA; mnmA; mnmA; mnmA; trmU; mnmA; mnmA; trmU; mnmA; 50S ribosomal protein L5; thiouridylase; mnmA; mnmA; mnmA; thiouridylase; mnmA; mnmA; 50S ribosomal protein L5; mnmA; mnmA; trmU; mnmA; mnmA; DUF951 family protein; mnmA; mnmA; mnmA; trmU; trmU; mnmA; mnmA; DUF951 family protein; mnmA; mnmA; mnmA; mnmA; trmU; mnmA; mnmA; thiouridylase; mnmA; 50S ribosomal protein L5
S. pneumoniae	nucleotide-clustered+hyena+normalized	Phenotypic_Cotrimoxazole	cluster_10428_embedding_41	111	0.7328			[I,R,S]	[-0.000261276039111474,0.00013715742275251792,0.0001240240491235247]	cluster_10428	cation:proton antiporter domain-containing protein ; cation:proton antiporter domain-containing protein ; cation:proton antiporter ; cation:proton antiporter domain-containing protein ; cation:proton antiporter domain-containing protein ; cation:proton antiporter domain-containing protein ; cation:proton antiporter domain-containing protein ; cation:proton antiporter domain-containing protein ; cation:proton antiporter domain-containing protein ; cation:proton antiporter domain-containing protein ; cation:proton antiporter ; cation:proton antiporter domain-containing protein ; cation:proton antiporter ; cation:proton antiporter ; cation:proton antiporter ; cation:proton antiporter ; cation:proton antiporter ; cation:proton antiporter domain-containing protein ; cation:proton antiporter domain-containing protein ; cation:proton antiporter domain-containing protein ; cation:proton antiporter domain-containing protein ; cation:proton antiporter domain-containing protein ; cation:proton antiporter domain-containing protein ; cation:proton antiporter ; cation:proton antiporter domain-containing protein ; cation:proton antiporter domain-containing protein ; cation:proton antiporter domain-containing protein ; cation:proton antiporter ; cation:proton antiporter domain-containing protein ; cation:proton antiporter ; cation:proton antiporter ; cation:proton antiporter ; cation:proton antiporter ; cation:proton antiporter ; cation:proton antiporter domain-containing protein ; cation:proton antiporter domain-containing protein ; cation:proton antiporter ; cation:proton antiporter domain-containing protein ; cation:proton antiporter domain-containing protein ; cation:proton antiporter domain-containing protein ; cation:proton antiporter domain-containing protein ; cation:proton antiporter domain-containing protein ; cation:proton antiporter domain-containing protein ; cation:proton antiporter domain-containing protein ; cation:proton antiporter domain-containing protein ; ca...	WP_226343650.1; WP_241489056.1; WP_061764841.1; WP_241487155.1; WP_000305389.1; WP_241488215.1; WP_259393531.1; WP_128973668.1; WP_079067400.1; WP_241489595.1; WP_061843993.1; WP_241488714.1; WP_130886457.1; WP_061756910.1; WP_050205067.1; WP_288168655.1; WP_050087037.1; WP_226343650.1; WP_241488873.1; WP_241488215.1; WP_241487155.1; WP_241489056.1; WP_000305389.1; WP_061764841.1; WP_241487738.1; WP_128973668.1; WP_259393531.1; WP_251463727.1; WP_241488714.1; WP_130886457.1; WP_061756910.1; WP_050205067.1; WP_288168655.1; WP_050087037.1; WP_226343650.1; WP_241489056.1; WP_061764841.1; WP_241487155.1; WP_000305389.1; WP_241488215.1; WP_259393531.1; WP_128973668.1; WP_079067400.1; WP_241489595.1; WP_226343650.1; WP_241489056.1; WP_061764841.1; WP_241487155.1; WP_000305389.1; WP_241488215.1; WP_259393531.1; WP_128973668.1; WP_079067400.1; WP_241489595.1; WP_226343650.1; WP_241489056.1; WP_079067400.1; WP_241489595.1; WP_241497171.1; WP_000441261.1; WP_241487738.1; WP_341741248.1; WP_000408927.1; WP_268718543.1; WP_054422992.1; WP_226343650.1; WP_241488873.1; WP_241487155.1; WP_241489056.1; WP_079067400.1; WP_061764841.1; WP_241489595.1; WP_000305389.1; WP_226343650.1; WP_241489056.1; WP_259393531.1; WP_241487155.1; WP_079067400.1; WP_241489595.1; WP_241497171.1; WP_000305389.1; WP_241488215.1; WP_226343650.1; WP_293954342.1; WP_414371875.1; WP_247928800.1; WP_226343650.1; WP_241489056.1; WP_241488873.1; WP_128973668.1; WP_061764841.1; WP_241487155.1; WP_259393531.1; WP_079067400.1; WP_241489595.1; WP_226343650.1; WP_293954342.1; WP_414371875.1; WP_247928800.1; WP_084867611.1	nhaK; nhaK; nhaK; hypothetical protein; nhaK; hypothetical protein; DUF951 family protein; sodium/hydrogen exchanger family protein; nhaK; nhaK; nhaK; nha2; DUF951 family protein; sodium/hydrogen exchanger family protein; nhaK; nhaK; DUF951 family protein; PDZ domain-containing protein; nhaK; nhaK
S. pneumoniae	nucleotide-clustered+hyena+normalized	Phenotypic_Cotrimoxazole	cluster_2025_embedding_81	112	0.7328			[I,R,S]	[9.040035326442855e-05,0.0001663441342743498,-0.00025678438592201914]	cluster_2025	DNA polymerase III subunit gamma/tau ; DNA polymerase III subunit gamma/tau ; DNA polymerase III subunit gamma/tau ; DNA polymerase III subunit gamma/tau ; DNA polymerase III subunit gamma/tau ; DNA polymerase III subunit gamma/tau ; DNA polymerase III subunit gamma/tau ; DNA polymerase III subunit gamma/tau ; DNA polymerase III subunit gamma/tau ; DNA polymerase III subunit gamma/tau ; DNA polymerase III subunit gamma/tau ; DNA polymerase III subunit gamma/tau ; DNA polymerase III subunit gamma/tau ; DNA polymerase III subunit gamma/tau ; DNA polymerase III subunit gamma/tau ; DNA polymerase III subunit gamma/tau ; DNA polymerase III subunit gamma/tau ; DNA polymerase III subunit gamma/tau ; DNA polymerase III subunit gamma/tau ; DNA polymerase III subunit gamma/tau ; DNA polymerase III subunit gamma/tau ; DNA polymerase III subunit gamma/tau ; DNA polymerase III subunit gamma/tau ; DNA polymerase III subunit gamma/tau ; DNA polymerase III subunit gamma/tau ; DNA polymerase III subunit gamma/tau ; DNA polymerase III subunit gamma/tau ; DNA polymerase III subunit gamma/tau ; DNA polymerase III subunit gamma/tau ; DNA polymerase III subunit gamma/tau ; DNA polymerase III subunit gamma/tau ; DNA polymerase III subunit gamma/tau ; DNA polymerase III subunit gamma/tau ; DNA polymerase III subunit gamma/tau ; DNA polymerase III subunit gamma/tau ; DNA polymerase III subunit gamma/tau ; DNA polymerase III subunit gamma/tau ; DNA polymerase III subunit gamma/tau ; DNA polymerase III subunit gamma/tau ; DNA polymerase III subunit gamma/tau	WP_050263822.1; WP_061762167.1; WP_088848479.1; WP_414320874.1; WP_414270212.1; WP_434349770.1; WP_248034915.1; WP_251935682.1; WP_414317218.1; WP_061588249.1; WP_153225007.1; WP_049525863.1; WP_414339335.1; WP_414320874.1; WP_414270212.1; WP_434349770.1; WP_248034915.1; WP_251935682.1; WP_414317218.1; WP_061588249.1; WP_153225007.1; WP_049525863.1; WP_414339335.1; WP_434349770.1; WP_414270212.1; WP_414320874.1; WP_414318378.1; WP_004237788.1; WP_368079370.1; WP_049549253.1; WP_247946955.1; WP_270748078.1; WP_414320874.1; WP_434349770.1; WP_414339335.1; WP_414294222.1; WP_301559336.1; WP_049525863.1; WP_414269155.1; WP_061863209.1	dnaX; dnaX; dnaX_2; dnaX; dnaH; dnaX; DUF951 family protein; PDZ domain-containing protein; dnaX; DUF951 family protein; dnaX; dnaX; DUF951 family protein; PDZ domain-containing protein
S. pneumoniae	nucleotide-clustered+hyena+normalized	Phenotypic_Cotrimoxazole	cluster_15713_embedding_93	113	0.7328			[I,R,S]	[0.00015773588046791493,9.89628816179888e-05,-0.00025676876306437025]	cluster_15713			NUDIX domain-containing protein; NUDIX domain-containing protein; YSIRK-type signal peptide-containing protein; NUDIX domain-containing protein; DUF951 family protein; NUDIX domain-containing protein; NUDIX domain-containing protein
S. pneumoniae	nucleotide-clustered+hyena+normalized	Phenotypic_Cotrimoxazole	cluster_6370_embedding_15	114	0.7328			[I,R,S]	[-0.00012180310116472478,-0.00013501860667553597,0.00025676007938064987]	cluster_6370	endonuclease MutS2 ; endonuclease MutS2 ; endonuclease MutS2 ; endonuclease MutS2 ; endonuclease MutS2 ; endonuclease MutS2 ; endonuclease MutS2 ; endonuclease MutS2 ; endonuclease MutS2 ; endonuclease MutS2 ; endonuclease MutS2 ; endonuclease MutS2 ; endonuclease MutS2 ; endonuclease MutS2 ; endonuclease MutS2 ; endonuclease MutS2 ; endonuclease MutS2 ; endonuclease MutS2 ; endonuclease MutS2 ; endonuclease MutS2 ; endonuclease MutS2 ; endonuclease MutS2 ; endonuclease MutS2 ; endonuclease MutS2 ; endonuclease MutS2 ; endonuclease MutS2 ; endonuclease MutS2 ; endonuclease MutS2 ; endonuclease MutS2 ; endonuclease MutS2 ; endonuclease MutS2 ; endonuclease MutS2 ; endonuclease MutS2 ; endonuclease MutS2 ; endonuclease MutS2 ; endonuclease MutS2 ; endonuclease MutS2 ; endonuclease MutS2 ; endonuclease MutS2 ; endonuclease MutS2 ; endonuclease MutS2 ; endonuclease MutS2 ; endonuclease MutS2 ; endonuclease MutS2 ; endonuclease MutS2 ; endonuclease MutS2 ; endonuclease MutS2 ; endonuclease MutS2 ; endonuclease MutS2 ; endonuclease MutS2 ; endonuclease MutS2 ; endonuclease MutS2 ; endonuclease MutS2 ; endonuclease MutS2 ; endonuclease MutS2 ; endonuclease MutS2 ; endonuclease MutS2 ; endonuclease MutS2 ; endonuclease MutS2 ; endonuclease MutS2 ; endonuclease MutS2 ; endonuclease MutS2 ; endonuclease MutS2 ; endonuclease MutS2 ; endonuclease MutS2 ; endonuclease MutS2 ; endonuclease MutS2 ; endonuclease MutS2 ; endonuclease MutS2 ; endonuclease MutS2 ; endonuclease MutS2 ; endonuclease MutS2 ; endonuclease MutS2 ; endonuclease MutS2 ; endonuclease MutS2 ; endonuclease MutS2 ; endonuclease MutS2 ; endonuclease MutS2 ; endonuclease MutS2 ; endonuclease MutS2	WP_414344012.1; WP_268721009.1; WP_084939299.1; WP_033606034.1; WP_061426786.1; WP_371590205.1; WP_009729823.1; WP_084940040.1; WP_347098138.1; WP_001092927.1; WP_414344012.1; WP_268721009.1; WP_084939299.1; WP_033606034.1; WP_061426786.1; WP_371590205.1; WP_009729823.1; WP_084940040.1; WP_347098138.1; WP_001092927.1; WP_125398560.1; WP_125424828.1; WP_216732888.1; WP_001092927.1; WP_125449614.1; WP_084872541.1; WP_212576485.1; WP_061426786.1; WP_001092926.1; WP_001092922.1; WP_125398560.1; WP_125424828.1; WP_216732888.1; WP_001092927.1; WP_125449614.1; WP_084872541.1; WP_212576485.1; WP_061426786.1; WP_001092926.1; WP_001092922.1; WP_125398560.1; WP_125424828.1; WP_216732888.1; WP_001092927.1; WP_125449614.1; WP_084872541.1; WP_212576485.1; WP_061426786.1; WP_001092926.1; WP_001092922.1; WP_125398560.1; WP_125424828.1; WP_216732888.1; WP_001092927.1; WP_125449614.1; WP_084872541.1; WP_212576485.1; WP_061426786.1; WP_001092926.1; WP_001092922.1; WP_061764767.1; WP_054380406.1; WP_125430676.1; WP_050111352.1; WP_054363055.1; WP_001035042.1; WP_088785861.1; WP_054382414.1; WP_001035037.1; WP_101514798.1; WP_125398560.1; WP_125424828.1; WP_216732888.1; WP_001092927.1; WP_125449614.1; WP_084872541.1; WP_212576485.1; WP_061426786.1; WP_001092926.1; WP_001092922.1	DUF951 family protein; endonuclease MutS2; endonuclease MutS2; endonuclease MutS2; endonuclease MutS2; mutS2; endonuclease MutS2; mutS2; endonuclease MutS2; endonuclease MutS2; mutS2; endonuclease MutS2; mutS2; DUF951 family protein; mutS2; endonuclease MutS2; endonuclease MutS2; MutS2 family protein; mutS2; endonuclease MutS2; S1C family serine protease; mutS2; mutS2 family protein; endonuclease MutS2; endonuclease MutS2; mutS2 family protein; endonuclease MutS2; mutS2; S1C family serine protease; DUF951 family protein; endonuclease MutS2; endonuclease MutS2; endonuclease MutS2; DUF951 family protein; endonuclease MutS2; endonuclease MutS2; endonuclease MutS2; endonuclease MutS2; mutS2; DUF951 family protein; endonuclease MutS2; endonuclease MutS2
S. pneumoniae	nucleotide-clustered+hyena+normalized	Phenotypic_Cotrimoxazole	cluster_7016_embedding_116	115	0.7328			[I,R,S]	[0.00014399171644268098,-0.00025627910347505913,0.0001122774347672734]	cluster_7016	S-ribosylhomocysteine lyase ; S-ribosylhomocysteine lyase ; S-ribosylhomocysteine lyase ; S-ribosylhomocysteine lyase ; S-ribosylhomocysteine lyase ; S-ribosylhomocysteine lyase ; S-ribosylhomocysteine lyase ; S-ribosylhomocysteine lyase ; S-ribosylhomocysteine lyase ; S-ribosylhomocysteine lyase ; S-ribosylhomocysteine lyase ; S-ribosylhomocysteine lyase ; S-ribosylhomocysteine lyase ; S-ribosylhomocysteine lyase ; S-ribosylhomocysteine lyase ; S-ribosylhomocysteine lyase ; S-ribosylhomocysteine lyase ; S-ribosylhomocysteine lyase ; S-ribosylhomocysteine lyase ; S-ribosylhomocysteine lyase ; S-ribosylhomocysteine lyase ; S-ribosylhomocysteine lyase ; S-ribosylhomocysteine lyase ; S-ribosylhomocysteine lyase ; S-ribosylhomocysteine lyase ; S-ribosylhomocysteine lyase ; S-ribosylhomocysteine lyase ; S-ribosylhomocysteine lyase ; S-ribosylhomocysteine lyase ; S-ribosylhomocysteine lyase ; S-ribosylhomocysteine lyase ; S-ribosylhomocysteine lyase ; S-ribosylhomocysteine lyase ; S-ribosylhomocysteine lyase ; S-ribosylhomocysteine lyase ; S-ribosylhomocysteine lyase ; S-ribosylhomocysteine lyase ; S-ribosylhomocysteine lyase ; S-ribosylhomocysteine lyase ; S-ribosylhomocysteine lyase ; S-ribosylhomocysteine lyase ; S-ribosylhomocysteine lyase ; S-ribosylhomocysteine lyase ; S-ribosylhomocysteine lyase ; S-ribosylhomocysteine lyase ; S-ribosylhomocysteine lyase ; S-ribosylhomocysteine lyase ; S-ribosylhomocysteine lyase ; S-ribosylhomocysteine lyase ; S-ribosylhomocysteine lyase ; S-ribosylhomocysteine lyase ; S-ribosylhomocysteine lyase ; S-ribosylhomocysteine lyase ; S-ribosylhomocysteine lyase ; S-ribosylhomocysteine lyase ; S-ribosylhomocysteine lyase ; S-ribosylhomocysteine lyase ; S-ribosylhomocysteine lyase ; S-ribosylhomocysteine lyase ; S-ribosylhomocysteine lyase ; S-ribosylhomocysteine lyase ; S-ribosylhomocysteine lyase ; S-ribosylhomocysteine lyase ; S-ribosylhomocysteine lyase ; S-ribosylhomocysteine lyase ; S-ribosylhomocysteine lyase ; S-ribosylhomocyst...	WP_194250346.1; WP_220514992.1; WP_061813391.1; WP_088778214.1; WP_050111759.1; WP_061745261.1; WP_050279268.1; WP_061821848.1; WP_050301654.1; WP_061845851.1; WP_061746810.1; WP_194250346.1; WP_220514992.1; WP_061813391.1; WP_088778214.1; WP_061745261.1; WP_050111759.1; WP_050279268.1; WP_061821848.1; WP_050301654.1; WP_061845851.1; WP_194250346.1; WP_220514992.1; WP_061813391.1; WP_088778214.1; WP_050111759.1; WP_061745261.1; WP_050279268.1; WP_061821848.1; WP_050301654.1; WP_061845851.1; WP_194250346.1; WP_220514992.1; WP_061813391.1; WP_088778214.1; WP_050111759.1; WP_061745261.1; WP_050279268.1; WP_061821848.1; WP_050301654.1; WP_061845851.1; WP_194250346.1; WP_220514992.1; WP_061813391.1; WP_088778214.1; WP_050111759.1; WP_061745261.1; WP_050279268.1; WP_061821848.1; WP_050301654.1; WP_061845851.1; WP_050967829.1; WP_023396142.1; WP_194250346.1; WP_220514992.1; WP_061813391.1; WP_088778214.1; WP_061745261.1; WP_050111759.1; WP_050279268.1; WP_061821848.1; WP_061845851.1; WP_050111759.1; WP_194250346.1; WP_061821848.1; WP_220514992.1; WP_050279268.1; WP_061813391.1; WP_050301654.1; WP_061745261.1; WP_088778214.1; WP_061845851.1; WP_194250346.1; WP_220514992.1; WP_088778214.1; WP_061813391.1; WP_050279268.1; WP_061745261.1; WP_050111759.1; WP_061845851.1; WP_061821848.1; WP_194250346.1; WP_220514992.1; WP_050301654.1; WP_050111759.1; WP_061821848.1; WP_088814549.1; WP_061745261.1; WP_050226351.1; WP_061813391.1	S-ribosylhomocysteine lyase / Autoinducer-2 production protein LuxS; DUF951 family protein; DUF951 family protein; S-ribosylhomocysteine lyase; luxS; DUF951 family protein; S-ribosylhomocysteine lyase; S-ribosylhomocysteine lyase; luxS; luxS; S-ribosylhomocysteine lyase; luxS; luxS; luxS; S-ribosylhomocysteine lyase; luxS; DUF951 family protein; DUF951 family protein; S-ribosylhomocysteine lyase; S-ribosylhomocysteine lyase; S-ribosylhomocysteine lyase; hypothetical protein; DUF951 family protein; DUF951 family protein; DUF951 family protein; DUF951 family protein; DUF951 family protein; DUF951 family protein
S. pneumoniae	nucleotide-clustered+hyena+normalized	Phenotypic_Cotrimoxazole	cluster_7594_embedding_86	116	0.7328			[I,R,S]	[0.00010842805653860964,0.00014766170369275242,-0.0002562098114052661]	cluster_7594	alpha-amylase family glycosyl hydrolase ; alpha-amylase family glycosyl hydrolase ; alpha-amylase family glycosyl hydrolase ; alpha,alpha-phosphotrehalase ; alpha,alpha-phosphotrehalase ; alpha,alpha-phosphotrehalase ; alpha,alpha-phosphotrehalase ; alpha,alpha-phosphotrehalase ; alpha,alpha-phosphotrehalase ; alpha-amylase family glycosyl hydrolase ; alpha-amylase family glycosyl hydrolase ; alpha-amylase family glycosyl hydrolase ; alpha,alpha-phosphotrehalase ; alpha,alpha-phosphotrehalase ; alpha,alpha-phosphotrehalase ; alpha,alpha-phosphotrehalase ; alpha,alpha-phosphotrehalase ; alpha,alpha-phosphotrehalase ; alpha-amylase family glycosyl hydrolase ; alpha-amylase family glycosyl hydrolase ; alpha-amylase family glycosyl hydrolase ; alpha,alpha-phosphotrehalase ; alpha,alpha-phosphotrehalase ; alpha,alpha-phosphotrehalase ; alpha,alpha-phosphotrehalase ; alpha,alpha-phosphotrehalase ; alpha,alpha-phosphotrehalase ; alpha-amylase family glycosyl hydrolase ; alpha-amylase family glycosyl hydrolase ; alpha-amylase family glycosyl hydrolase ; alpha,alpha-phosphotrehalase ; alpha,alpha-phosphotrehalase ; alpha,alpha-phosphotrehalase ; alpha,alpha-phosphotrehalase ; alpha,alpha-phosphotrehalase ; alpha,alpha-phosphotrehalase ; alpha-amylase family glycosyl hydrolase ; alpha-amylase family glycosyl hydrolase ; alpha-amylase family glycosyl hydrolase ; alpha-amylase family glycosyl hydrolase	WP_252897280.1; WP_061438708.1; WP_268719358.1; WP_061865818.1; WP_061451970.1; WP_061415846.1; WP_037599316.1; WP_049498512.1; WP_145517075.1; WP_252897280.1; WP_061438708.1; WP_268719358.1; WP_061865818.1; WP_061451970.1; WP_061415846.1; WP_037599316.1; WP_049498512.1; WP_145517075.1; WP_252897280.1; WP_061438708.1; WP_268719358.1; WP_061865818.1; WP_061451970.1; WP_061415846.1; WP_037599316.1; WP_049498512.1; WP_145517075.1; WP_252897280.1; WP_061438708.1; WP_268719358.1; WP_061865818.1; WP_061451970.1; WP_061415846.1; WP_037599316.1; WP_049498512.1; WP_145517075.1; WP_117286111.1; WP_117286111.1; WP_117286111.1; WP_117286111.1	treA; treC; treC; DUF951 family protein; treC; dexS; treC; treA; DUF951 family protein; treC; treC; DUF951 family protein; treC; treC
S. pneumoniae	nucleotide-clustered+hyena+normalized	Phenotypic_Cotrimoxazole	cluster_7782_embedding_113	117	0.7328			[I,R,S]	[-0.0002526580959145949,3.2673468736055725e-05,0.00022004897881363735]	cluster_7782	DUF1002 domain-containing protein ; DUF1002 domain-containing protein ; DUF1002 domain-containing protein ; DUF1002 domain-containing protein ; DUF1002 domain-containing protein ; DUF1002 domain-containing protein ; DUF1002 domain-containing protein ; DUF1002 domain-containing protein ; DUF1002 domain-containing protein ; DUF1002 domain-containing protein ; DUF1002 domain-containing protein ; DUF1002 domain-containing protein ; DUF1002 domain-containing protein ; DUF1002 domain-containing protein ; DUF1002 domain-containing protein ; DUF1002 domain-containing protein ; DUF1002 domain-containing protein ; DUF1002 domain-containing protein ; DUF1002 domain-containing protein ; DUF1002 domain-containing protein ; DUF1002 domain-containing protein ; DUF1002 domain-containing protein ; DUF1002 domain-containing protein ; DUF1002 domain-containing protein ; DUF1002 domain-containing protein ; DUF1002 domain-containing protein ; DUF1002 domain-containing protein ; DUF1002 domain-containing protein ; DUF1002 domain-containing protein ; DUF1002 domain-containing protein ; DUF1002 domain-containing protein ; DUF1002 domain-containing protein ; DUF1002 domain-containing protein ; DUF1002 domain-containing protein ; DUF1002 domain-containing protein ; DUF1002 domain-containing protein ; DUF1002 domain-containing protein ; DUF1002 domain-containing protein ; DUF1002 domain-containing protein ; DUF1002 domain-containing protein ; DUF1002 domain-containing protein ; DUF1002 domain-containing protein ; DUF1002 domain-containing protein ; DUF1002 domain-containing protein ; DUF1002 domain-containing protein ; DUF1002 domain-containing protein ; DUF1002 domain-containing protein ; DUF1002 domain-containing protein ; DUF1002 domain-containing protein ; DUF1002 domain-containing protein ; DUF1002 domain-containing protein ; DUF1002 domain-containing protein ; DUF1002 domain-containing protein ; DUF1002 domain-containing protein ; DUF1002 domain-containing protein ; DUF1002 domain-co...	WP_061648865.1; WP_313970619.1; WP_023940695.1; WP_138702676.1; WP_371484061.1; WP_261069524.1; WP_173278461.1; WP_084888044.1; WP_261804642.1; WP_173212374.1; WP_247927857.1; WP_220515308.1; WP_293965691.1; WP_290105482.1; WP_295502300.1; WP_314005224.1; WP_100103996.1; WP_262081605.1; WP_045606832.1; WP_414367499.1; WP_262078735.1; WP_220515308.1; WP_293965691.1; WP_290105482.1; WP_295502300.1; WP_314005224.1; WP_100103996.1; WP_262081605.1; WP_045606832.1; WP_414367499.1; WP_262078735.1; WP_220515308.1; WP_293965691.1; WP_290105482.1; WP_295502300.1; WP_314005224.1; WP_100103996.1; WP_262081605.1; WP_045606832.1; WP_414367499.1; WP_262078735.1; WP_220515308.1; WP_293965691.1; WP_290105482.1; WP_295502300.1; WP_314005224.1; WP_100103996.1; WP_262081605.1; WP_045606832.1; WP_414367499.1; WP_262078735.1; WP_220515308.1; WP_293965691.1; WP_290105482.1; WP_295502300.1; WP_314005224.1; WP_100103996.1; WP_262081605.1; WP_045606832.1; WP_414367499.1; WP_262078735.1; WP_220515308.1; WP_293965691.1; WP_290105482.1; WP_295502300.1; WP_314005224.1; WP_100103996.1; WP_262081605.1; WP_045606832.1; WP_414367499.1; WP_262078735.1; WP_371472251.1; WP_166731460.1; WP_050217172.1; WP_001864712.1; WP_261026411.1; WP_050095343.1; WP_220515308.1; WP_293965691.1; WP_314005224.1; WP_295502300.1; WP_262081605.1; WP_100103996.1; WP_001227553.1; WP_201059081.1; WP_220515308.1; WP_293965691.1; WP_001227553.1; WP_314005224.1; WP_295502300.1; WP_262081605.1; WP_290105482.1; WP_100103996.1; WP_153219499.1; WP_220515308.1; WP_293965691.1; WP_314005224.1; WP_045606832.1; WP_269793005.1; WP_075270854.1	DUF1002 domain-containing protein; hypothetical protein; 50S ribosomal protein L5; DUF1002 domain-containing protein; DUF1002 domain-containing protein; extracellular protein; DUF951 family protein; DUF1002 domain-containing protein; DUF1002 domain-containing protein; extracellular protein of unknown function; DUF1002 domain-containing protein; extracellular protein; DUF1002 domain-containing protein; Predicted secreted protein; hypothetical protein; DUF1002 domain-containing protein; DUF951 family protein; putative secreted protein; DUF1002 domain-containing protein; DUF1002 domain-containing protein; DUF1002 domain-containing protein; Predicted secreted protein; DUF1002 domain-containing protein; extracellular protein; DUF1002 domain-containing protein; extracellular protein; DUF951 family protein; DUF1002 domain-containing protein; DUF1002 domain-containing protein; DUF1002 domain-containing protein; DUF951 family protein; putative secreted protein; DUF1002 domain-containing protein; DUF1002 domain-containing protein; hypothetical protein; 50S ribosomal protein L5; DUF1002 domain-containing protein; ypuA; DUF1002 domain-containing protein; S1C family serine protease; ypuA; DUF1002 domain-containing protein; extracellular protein; DUF1002 domain-containing protein; DUF1002 domain-containing protein; DUF951 family protein; putative secreted protein; DUF1002 domain-containing protein
S. pneumoniae	nucleotide-clustered+hyena+normalized	Phenotypic_Cotrimoxazole	cluster_17987_embedding_90	118	0.7328			[I,R,S]	[-0.0002060420715611063,-4.596711062312507e-05,0.0002518470011023434]	cluster_17987	PolC-type DNA polymerase III ; PolC-type DNA polymerase III ; PolC-type DNA polymerase III ; PolC-type DNA polymerase III ; PolC-type DNA polymerase III ; PolC-type DNA polymerase III ; PolC-type DNA polymerase III ; PolC-type DNA polymerase III ; PolC-type DNA polymerase III ; PolC-type DNA polymerase III ; PolC-type DNA polymerase III ; PolC-type DNA polymerase III ; PolC-type DNA polymerase III ; PolC-type DNA polymerase III ; PolC-type DNA polymerase III ; PolC-type DNA polymerase III ; PolC-type DNA polymerase III ; PolC-type DNA polymerase III ; PolC-type DNA polymerase III ; PolC-type DNA polymerase III ; PolC-type DNA polymerase III ; PolC-type DNA polymerase III ; PolC-type DNA polymerase III ; PolC-type DNA polymerase III ; PolC-type DNA polymerase III ; PolC-type DNA polymerase III ; PolC-type DNA polymerase III ; PolC-type DNA polymerase III ; hypothetical protein ; hypothetical protein ; hypothetical protein ; PolC-type DNA polymerase III ; PolC-type DNA polymerase III ; PolC-type DNA polymerase III ; PolC-type DNA polymerase III ; PolC-type DNA polymerase III ; PolC-type DNA polymerase III ; PolC-type DNA polymerase III ; hypothetical protein ; hypothetical protein ; hypothetical protein ; PolC-type DNA polymerase III ; PolC-type DNA polymerase III ; PolC-type DNA polymerase III ; PolC-type DNA polymerase III ; PolC-type DNA polymerase III ; PolC-type DNA polymerase III ; PolC-type DNA polymerase III ; hypothetical protein ; hypothetical protein ; hypothetical protein ; PolC-type DNA polymerase III ; PolC-type DNA polymerase III ; PolC-type DNA polymerase III ; PolC-type DNA polymerase III ; PolC-type DNA polymerase III ; PolC-type DNA polymerase III ; PolC-type DNA polymerase III ; hypothetical protein ; hypothetical protein ; hypothetical protein ; PolC-type DNA polymerase III ; PolC-type DNA polymerase III ; PolC-type DNA polymerase III ; PolC-type DNA polymerase III ; PolC-type DNA polymerase III ; PolC-type DNA polymerase III ; PolC-type DNA po...	WP_054380197.1; WP_024052403.1; WP_264348631.1; WP_414261969.1; WP_150891339.1; WP_274984316.1; WP_070241999.1; WP_336383951.1; WP_368387192.1; WP_173306482.1; WP_084367329.1; WP_414305680.1; WP_195563732.1; WP_061564693.1; WP_125386674.1; WP_296174234.1; WP_227325745.1; WP_117305867.1; WP_061826362.1; WP_303267048.1; WP_117648728.1; WP_259138651.1; WP_369909122.1; WP_413384767.1; WP_427883930.1; WP_115268105.1; WP_164682237.1; WP_140833280.1; WP_148860940.1; WP_248018711.1; WP_319425048.1; WP_084825713.1; WP_303213629.1; WP_058669883.1; WP_255776390.1; WP_198457807.1; WP_342976360.1; WP_039677643.1; WP_148860940.1; WP_248018711.1; WP_319425048.1; WP_084825713.1; WP_303213629.1; WP_058669883.1; WP_255776390.1; WP_198457807.1; WP_342976360.1; WP_039677643.1; WP_148860940.1; WP_248018711.1; WP_319425048.1; WP_084825713.1; WP_303213629.1; WP_058669883.1; WP_255776390.1; WP_198457807.1; WP_342976360.1; WP_039677643.1; WP_148860940.1; WP_248018711.1; WP_319425048.1; WP_084825713.1; WP_303213629.1; WP_058669883.1; WP_255776390.1; WP_198457807.1; WP_342976360.1; WP_039677643.1; WP_050270564.1; WP_001860755.1; WP_069681447.1; WP_270737115.1; WP_346392456.1; WP_148860940.1; WP_319425048.1; WP_248018711.1; WP_303213629.1; WP_084825713.1; WP_268698141.1; WP_288203094.1; WP_414307996.1; WP_057526274.1; WP_050975620.1; WP_148860940.1; WP_248018711.1; WP_319425048.1; WP_084825713.1; WP_303213629.1; WP_058669883.1; WP_255776390.1; WP_198457807.1; WP_342976360.1; WP_039677643.1; WP_148860940.1; WP_248018711.1; WP_288203094.1; WP_303213629.1; WP_375555608.1; WP_148860940.1; WP_248018711.1; WP_319425048.1; WP_288203094.1; WP_303213629.1; WP_248018711.1; WP_148860940.1; WP_248018711.1; WP_288203094.1; WP_084367329.1; WP_414305680.1; WP_148860940.1	PolC-type DNA polymerase III; PolC-type DNA polymerase III; polC; polC; polC; polC_1; PolC-type DNA polymerase III; PolC-type DNA polymerase III; polC_1; PolC-type DNA polymerase III; DUF951 family protein; polC; PolC-type DNA polymerase III; DNA polymerase III alpha subunit Gram-positive type; polC; polC; polC_1; PolC-type DNA polymerase III; PolC-type DNA polymerase III; PolC-type DNA polymerase III; polC; polC; polC; DUF951 family protein; polC; PolC-type DNA polymerase III; DNA polymerase III alpha subunit Gram-positive type; polC; polC_1; PolC-type DNA polymerase III; PolC-type DNA polymerase III; polC_1; polC; polC; polC; polC; polC_1; polC_1; PolC-type DNA polymerase III; PolC-type DNA polymerase III; polC_1; DUF951 family protein; polC; PolC-type DNA polymerase III; DNA polymerase III alpha subunit Gram-positive type; PolC-type DNA polymerase III; polC_1; PolC-type DNA polymerase III; PolC-type DNA polymerase III; polC_1
S. pneumoniae	nucleotide-clustered+hyena+normalized	Phenotypic_Cotrimoxazole	cluster_7073_embedding_41	119	0.7328			[I,R,S]	[-0.00016425722742370526,-8.548598642040517e-05,0.00024925561022336683]	cluster_7073			DUF951 family protein; dnaN; glgA; hypothetical protein; hypothetical protein; hypothetical protein; DUF3884 family protein; hypothetical protein; DUF951 family protein; DUF951 family protein; DUF951 family protein
S. pneumoniae	nucleotide-clustered+hyena+normalized	Phenotypic_Cotrimoxazole	cluster_12261_embedding_51	120	0.7328			[I,R,S]	[-0.00024598806568001003,6.676219202674744e-05,0.00017919298233289976]	cluster_12261			rsmC; DUF951 family protein; class I SAM-dependent methyltransferase; class I SAM-dependent methyltransferase; class I SAM-dependent methyltransferase; PDZ domain-containing protein; PDZ domain-containing protein; putative methyltransferase; putative methyltransferase; class I SAM-dependent methyltransferase; class I SAM-dependent methyltransferase; PDZ domain-containing protein; rsmC; DUF951 family protein; class I SAM-dependent methyltransferase; class I SAM-dependent methyltransferase; class I SAM-dependent methyltransferase; putative methyltransferase; putative methyltransferase; class I SAM-dependent methyltransferase; class I SAM-dependent methyltransferase; putative methyltransferase; putative methyltransferase; class I SAM-dependent methyltransferase; class I SAM-dependent methyltransferase; PDZ domain-containing protein; putative methyltransferase; putative methyltransferase; class I SAM-dependent methyltransferase; class I SAM-dependent methyltransferase; radA; PTS galactitol transporter subunit IIC
S. pneumoniae	nucleotide-clustered+hyena+normalized	Phenotypic_Cotrimoxazole	cluster_8650_embedding_27	121	0.7328			[I,R,S]	[0.00024399115833059637,-0.00012450443231841387,-0.00011950116075724562]	cluster_8650	DUF624 domain-containing protein ; YesL family protein ; DUF624 domain-containing protein ; YesL family protein ; YesL family protein ; YesL family protein ; YesL family protein ; YesL family protein ; YesL family protein ; YesL family protein ; YesL family protein ; YesL family protein ; DUF624 domain-containing protein ; DUF624 domain-containing protein ; YesL family protein ; YesL family protein ; YesL family protein ; YesL family protein ; YesL family protein ; YesL family protein ; YesL family protein ; YesL family protein ; DUF624 domain-containing protein ; DUF624 domain-containing protein ; YesL family protein ; YesL family protein ; DUF624 domain-containing protein ; YesL family protein ; YesL family protein ; YesL family protein ; YesL family protein ; YesL family protein ; DUF624 domain-containing protein ; DUF624 domain-containing protein ; YesL family protein ; YesL family protein ; YesL family protein ; YesL family protein ; YesL family protein ; YesL family protein ; YesL family protein ; DUF624 domain-containing protein ; DUF624 domain-containing protein ; DUF624 domain-containing protein ; YesL family protein ; YesL family protein ; YesL family protein ; YesL family protein ; YesL family protein ; YesL family protein ; YesL family protein ; YesL family protein ; DUF624 domain-containing protein ; DUF624 domain-containing protein ; YesL family protein ; YesL family protein ; YesL family protein ; YesL family protein ; YesL family protein ; YesL family protein ; YesL family protein ; YesL family protein ; DUF624 domain-containing protein ; DUF624 domain-containing protein ; YesL family protein ; YesL family protein ; YesL family protein ; YesL family protein ; YesL family protein ; YesL family protein	WP_220514129.1; WP_437195297.1; WP_078838665.1; WP_033630085.1; WP_223328395.1; WP_220107160.1; WP_000057502.1; WP_045592478.1; WP_125838328.1; WP_172925309.1; WP_084880212.1; WP_049478456.1; WP_220514129.1; WP_078838665.1; WP_437195297.1; WP_223328395.1; WP_220107160.1; WP_054452735.1; WP_033630085.1; WP_000057502.1; WP_000057477.1; WP_054364364.1; WP_220514129.1; WP_078838665.1; WP_308525445.1; WP_261051877.1; WP_254736517.1; WP_061634855.1; WP_200730007.1; WP_050260250.1; WP_050079032.1; WP_153198696.1; WP_220514129.1; WP_078838665.1; WP_437195297.1; WP_220107160.1; WP_088787425.1; WP_261051877.1; WP_261010352.1; WP_153198696.1; WP_061761801.1; WP_268718373.1; WP_220514129.1; WP_078838665.1; WP_247941369.1; WP_061475207.1; WP_288167183.1; WP_084355608.1; WP_000057477.1; WP_000057503.1; WP_050098620.1; WP_061844721.1; WP_220514129.1; WP_078838665.1; WP_247941369.1; WP_061475207.1; WP_288167183.1; WP_084355608.1; WP_000057477.1; WP_000057503.1; WP_050098620.1; WP_061844721.1; WP_220514129.1; WP_261064938.1; WP_050278358.1; WP_061586718.1; WP_000057480.1; WP_033684861.1; WP_247941369.1; WP_125422113.1	DUF951 family protein; DUF624 domain-containing protein; membrane protein; membrane protein; DUF624 domain-containing protein; membrane protein; 50S ribosomal protein L5; hypothetical protein; hypothetical protein; YesL family protein; membrane protein; putative integral membrane protein; YesL family protein; DUF951 family protein; DUF951 family protein; YesL family protein; membrane protein; putative integral membrane protein; DUF951 family protein; YesL family protein; membrane protein; putative integral membrane protein
S. pneumoniae	nucleotide-clustered+hyena+normalized	Phenotypic_Cotrimoxazole	cluster_16993_embedding_78	122	0.7328			[I,R,S]	[0.00014610689607616944,-0.00024331746681650914,9.738543435883021e-05]	cluster_16993	glycerol kinase GlpK ; FAD-dependent oxidoreductase ; FAD-dependent oxidoreductase ; type 1 glycerol-3-phosphate oxidase ; type 1 glycerol-3-phosphate oxidase ; type 1 glycerol-3-phosphate oxidase ; type 1 glycerol-3-phosphate oxidase ; type 1 glycerol-3-phosphate oxidase ; type 1 glycerol-3-phosphate oxidase ; type 1 glycerol-3-phosphate oxidase ; glycerol kinase GlpK ; type 1 glycerol-3-phosphate oxidase ; type 1 glycerol-3-phosphate oxidase ; type 1 glycerol-3-phosphate oxidase ; FAD-dependent oxidoreductase ; type 1 glycerol-3-phosphate oxidase ; FAD-dependent oxidoreductase ; type 1 glycerol-3-phosphate oxidase ; type 1 glycerol-3-phosphate oxidase ; type 1 glycerol-3-phosphate oxidase ; glycerol kinase GlpK ; type 1 glycerol-3-phosphate oxidase ; type 1 glycerol-3-phosphate oxidase ; type 1 glycerol-3-phosphate oxidase ; FAD-dependent oxidoreductase ; type 1 glycerol-3-phosphate oxidase ; FAD-dependent oxidoreductase ; type 1 glycerol-3-phosphate oxidase ; type 1 glycerol-3-phosphate oxidase ; type 1 glycerol-3-phosphate oxidase ; glycerol kinase GlpK ; type 1 glycerol-3-phosphate oxidase ; type 1 glycerol-3-phosphate oxidase ; type 1 glycerol-3-phosphate oxidase ; FAD-dependent oxidoreductase ; type 1 glycerol-3-phosphate oxidase ; FAD-dependent oxidoreductase ; type 1 glycerol-3-phosphate oxidase ; type 1 glycerol-3-phosphate oxidase ; type 1 glycerol-3-phosphate oxidase ; glycerol kinase GlpK ; FAD-dependent oxidoreductase ; FAD-dependent oxidoreductase ; type 1 glycerol-3-phosphate oxidase ; type 1 glycerol-3-phosphate oxidase ; type 1 glycerol-3-phosphate oxidase ; type 1 glycerol-3-phosphate oxidase ; type 1 glycerol-3-phosphate oxidase ; type 1 glycerol-3-phosphate oxidase ; type 1 glycerol-3-phosphate oxidase ; glycerol kinase GlpK ; type 1 glycerol-3-phosphate oxidase ; type 1 glycerol-3-phosphate oxidase ; type 1 glycerol-3-phosphate oxidase ; FAD-dependent oxidoreductase ; type 1 glycerol-3-phosphate oxidase ; type 1 glycerol-3-phosphate oxidase ...	WP_330830801.1; WP_314043616.1; WP_314481191.1; WP_414328117.1; WP_293835619.1; WP_125330411.1; WP_125407930.1; WP_125381752.1; WP_125446854.1; WP_126435208.1; WP_330830801.1; WP_414328117.1; WP_293835619.1; WP_125407930.1; WP_314481191.1; WP_125330411.1; WP_314043616.1; WP_125381752.1; WP_223354481.1; WP_125446854.1; WP_330830801.1; WP_414328117.1; WP_293835619.1; WP_125407930.1; WP_314481191.1; WP_125330411.1; WP_314043616.1; WP_125381752.1; WP_223354481.1; WP_125446854.1; WP_330830801.1; WP_414328117.1; WP_293835619.1; WP_125407930.1; WP_314481191.1; WP_125330411.1; WP_314043616.1; WP_125381752.1; WP_223354481.1; WP_125446854.1; WP_330830801.1; WP_314043616.1; WP_314481191.1; WP_414328117.1; WP_293835619.1; WP_125330411.1; WP_125407930.1; WP_125381752.1; WP_125446854.1; WP_126435208.1; WP_330830801.1; WP_293835619.1; WP_125330411.1; WP_414328117.1; WP_314043616.1; WP_125407930.1; WP_125381752.1; WP_268697933.1; WP_061911216.1; WP_125446854.1; WP_130884099.1; WP_330830801.1; WP_314043616.1; WP_314481191.1; WP_414328117.1; WP_293835619.1; WP_125330411.1; WP_125407930.1; WP_125381752.1; WP_125446854.1; WP_126435208.1; WP_330830801.1; WP_414328117.1; WP_293835619.1; WP_125407930.1; WP_314481191.1; WP_125330411.1; WP_314043616.1; WP_125381752.1; WP_223354481.1; WP_125446854.1; WP_330830801.1; WP_314043616.1; WP_314481191.1; WP_414328117.1; WP_293835619.1; WP_125407930.1; WP_125330411.1; WP_125381752.1; WP_125446854.1; WP_126435208.1; WP_330830801.1; WP_414328117.1; WP_293835619.1; WP_125407930.1; WP_314481191.1; WP_125330411.1; WP_314043616.1; WP_125381752.1; WP_223354481.1; WP_125446854.1; WP_330830801.1; WP_414328117.1; WP_293835619.1; WP_125407930.1; WP_314481191.1; WP_125330411.1; WP_314043616.1; WP_125381752.1; WP_223354481.1; WP_125446854.1; WP_330830801.1; WP_414328117.1; WP_293835619.1; WP_125407930.1; WP_314481191.1; WP_125330411.1; WP_314043616.1; WP_125381752.1; WP_223354481.1; WP_125446854.1; WP_330830801.1; WP_414328117.1; WP_293835619.1; WP_125407930....	glpO; glpO; glpO; glpO; glpO; glpD; glpO; glpO; DUF951 family protein; glpO; glpO; glpO; glpO; DUF951 family protein; glpO; glpO; glpD; glpD; glpO; glpD; glpO; glpD; glpO; glpO; glpO; Glycerol-3-phosphate dehydrogenase; glpO; glpO; glpO; DUF951 family protein; glpO; glpO; glpO; glpO; glpO; Glycerol-3-phosphate dehydrogenase; glpO; glpO; glpO; DUF951 family protein; PTS galactitol transporter subunit IIC; glpO; glpO; glpO; glpO; glpO; glpO; glpO; glpO; glpO; Glycerol-3-phosphate dehydrogenase; glpO; glpO; DUF951 family protein; glpO; glpO; glpO; glpO; glpO; glpO; glpO; glpO; glpO; glpO; glpO; glpO; Glycerol-3-phosphate dehydrogenase; glpO; glpO; glpO; Glycerol-3-phosphate dehydrogenase; glpO; glpO; DUF951 family protein; glpO; glpO; DUF951 family protein; glpO; glpD; glpD; glpD; glpO; DUF951 family protein; glpO
S. pneumoniae	nucleotide-clustered+hyena+normalized	Phenotypic_Cotrimoxazole	cluster_903_embedding_99	123	0.7328			[I,R,S]	[-0.00020076549604759755,0.00024171663872620498,-4.0816272467477213e-05]	cluster_903	LPXTG-anchored pullulanase SpuA	WP_130885438.1	LPXTG-anchored pullulanase SpuA; spuA; pulA; spuA; putative surface-anchored pullulanase; pulA_1; pulA_1; spuA; LPXTG-anchored pullulanase SpuA; spuA; pulA_1; spuA; LPXTG-anchored pullulanase SpuA; spuA; pulA; pulA_2; LPXTG-anchored pullulanase SpuA; DUF951 family protein; spuA; pulA; pulA_1; spuA; LPXTG-anchored pullulanase SpuA; spuA; pulA_1; spuA; LPXTG-anchored pullulanase SpuA; spuA; pulA_1; spuA; LPXTG-anchored pullulanase SpuA; spuA; pulA_1
S. pneumoniae	nucleotide-clustered+hyena+normalized	Phenotypic_Cotrimoxazole	cluster_13257_embedding_45	124	0.7328			[I,R,S]	[-0.0001658298202231223,-7.409493642838324e-05,0.0002400421830479132]	cluster_13257			DUF951 family protein; PDZ domain-containing protein
S. pneumoniae	nucleotide-clustered+hyena+normalized	Phenotypic_Cotrimoxazole	cluster_7942_embedding_60	125	0.7328			[I,R,S]	[0.0001852537860583983,5.365782879663137e-05,-0.00023888912521479773]	cluster_7942	zinc ABC transporter substrate-binding lipoprotein AdcA ; zinc ABC transporter substrate-binding lipoprotein AdcA ; zinc ABC transporter substrate-binding lipoprotein AdcA ; zinc ABC transporter substrate-binding lipoprotein AdcA ; zinc ABC transporter substrate-binding lipoprotein AdcA ; zinc ABC transporter substrate-binding lipoprotein AdcA ; zinc ABC transporter substrate-binding protein AdcA ; zinc ABC transporter substrate-binding lipoprotein AdcA ; zinc ABC transporter substrate-binding lipoprotein AdcA ; zinc ABC transporter substrate-binding lipoprotein AdcA ; zinc ABC transporter substrate-binding lipoprotein AdcA ; zinc ABC transporter substrate-binding lipoprotein AdcA ; zinc ABC transporter substrate-binding lipoprotein AdcA ; zinc ABC transporter substrate-binding lipoprotein AdcA ; zinc ABC transporter substrate-binding lipoprotein AdcA ; zinc ABC transporter substrate-binding lipoprotein AdcA ; zinc ABC transporter substrate-binding lipoprotein AdcA ; zinc ABC transporter substrate-binding protein AdcA ; zinc ABC transporter substrate-binding lipoprotein AdcA ; zinc ABC transporter substrate-binding lipoprotein AdcA ; zinc ABC transporter substrate-binding protein AdcA ; zinc ABC transporter substrate-binding lipoprotein AdcA ; zinc ABC transporter substrate-binding lipoprotein AdcA ; zinc ABC transporter substrate-binding lipoprotein AdcA ; zinc ABC transporter substrate-binding lipoprotein AdcA ; zinc ABC transporter substrate-binding lipoprotein AdcA ; zinc ABC transporter substrate-binding lipoprotein AdcA ; zinc ABC transporter substrate-binding lipoprotein AdcA ; zinc ABC transporter substrate-binding lipoprotein AdcA ; zinc ABC transporter substrate-binding protein AdcA ; zinc ABC transporter substrate-binding lipoprotein AdcA ; zinc ABC transporter substrate-binding lipoprotein AdcA ; zinc ABC transporter substrate-binding lipoprotein AdcA ; zinc ABC transporter substrate-binding lipoprotein AdcA ; zinc ABC transporter substrate-binding li...	WP_126562702.1; WP_050270500.1; WP_419107548.1; WP_313969786.1; WP_173252999.1; WP_000724040.1; WP_084975941.1; WP_000724090.1; WP_050441150.1; WP_088824996.1; WP_054378478.1; WP_061648312.1; WP_050277979.1; WP_126562702.1; WP_050270500.1; WP_313969786.1; WP_419107548.1; WP_084975941.1; WP_414371308.1; WP_050287537.1; WP_131200021.1; WP_088824996.1; WP_371509704.1; WP_126562702.1; WP_050270500.1; WP_419107548.1; WP_313969786.1; WP_173252999.1; WP_000724040.1; WP_084975941.1; WP_000724090.1; WP_050441150.1; WP_088824996.1; WP_126562702.1; WP_050270500.1; WP_419107548.1; WP_313969786.1; WP_173252999.1; WP_000724040.1; WP_084975941.1; WP_000724090.1; WP_050441150.1; WP_088824996.1; WP_126562702.1; WP_050270500.1; WP_419107548.1; WP_313969786.1; WP_173252999.1; WP_000724040.1; WP_084975941.1; WP_000724090.1; WP_050441150.1; WP_088824996.1; WP_142323227.1; WP_195594874.1; WP_368081772.1; WP_042901815.1; WP_102210260.1; WP_213988623.1; WP_042751807.1; WP_414359725.1; WP_223327262.1; WP_016399376.1; WP_140833993.1; WP_050283222.1; WP_268717759.1; WP_414322442.1; WP_000724082.1; WP_125452678.1; WP_117304598.1	hypothetical protein; adcA; adcA; adcA; zinc ABC transporter substrate-binding lipoprotein AdcA; DUF951 family protein; zinc ABC transporter substrate-binding lipoprotein AdcA; adcA; zinc ABC transporter substrate-binding lipoprotein AdcA; DUF951 family protein; zinc ABC transporter substrate-binding lipoprotein AdcA; adcA; adcA; adcA; adcA; adcA; adcA; adcA; adcA; adcA; ABC-type metal ion transport system, periplasmic component/surface adhesin; adcA; adcA_2; adcA; adcA; adcA; ABC-type metal ion transport system, periplasmic component/surface adhesin; adcA; zinc ABC transporter substrate-binding lipoprotein AdcA; DUF951 family protein; zinc ABC transporter substrate-binding lipoprotein AdcA; adcA
S. pneumoniae	nucleotide-clustered+hyena+normalized	Phenotypic_Cotrimoxazole	cluster_10038_embedding_114	126	0.7328			[I,R,S]	[-0.00017911112514352496,-5.9591218504919154e-05,0.00023869157453220707]	cluster_10038	carbamoyl-phosphate synthase large subunit ; carbamoyl-phosphate synthase large subunit ; carbamoyl-phosphate synthase large subunit ; carbamoyl-phosphate synthase large subunit ; carbamoyl-phosphate synthase large subunit ; carbamoyl-phosphate synthase large subunit ; carbamoyl-phosphate synthase large subunit ; carbamoyl-phosphate synthase large subunit ; carbamoyl-phosphate synthase large subunit ; carbamoyl-phosphate synthase large subunit ; carbamoyl-phosphate synthase large subunit ; carbamoyl-phosphate synthase large subunit ; carbamoyl-phosphate synthase large subunit ; carbamoyl-phosphate synthase large subunit ; carbamoyl-phosphate synthase large subunit ; carbamoyl-phosphate synthase large subunit ; carbamoyl-phosphate synthase large subunit ; carbamoyl-phosphate synthase large subunit ; carbamoyl-phosphate synthase large subunit ; carbamoyl-phosphate synthase large subunit ; carbamoyl-phosphate synthase large subunit ; carbamoyl-phosphate synthase large subunit ; carbamoyl-phosphate synthase large subunit ; carbamoyl-phosphate synthase large subunit ; carbamoyl-phosphate synthase large subunit ; carbamoyl-phosphate synthase large subunit ; carbamoyl-phosphate synthase large subunit ; carbamoyl-phosphate synthase large subunit ; carbamoyl-phosphate synthase large subunit ; carbamoyl-phosphate synthase large subunit ; carbamoyl-phosphate synthase large subunit ; carbamoyl-phosphate synthase large subunit ; carbamoyl-phosphate synthase large subunit ; carbamoyl-phosphate synthase large subunit ; carbamoyl-phosphate synthase large subunit ; carbamoyl-phosphate synthase large subunit ; carbamoyl-phosphate synthase large subunit ; carbamoyl-phosphate synthase large subunit ; carbamoyl-phosphate synthase large subunit ; carbamoyl-phosphate synthase large subunit ; carbamoyl-phosphate synthase large subunit ; carbamoyl-phosphate synthase large subunit ; carbamoyl-phosphate synthase large subunit ; carbamoyl-phosphate synthase large subunit ; carbamoyl-phospha...	WP_050261849.1; WP_050239204.1; WP_265476776.1; WP_369908471.1; WP_061757119.1; WP_247917177.1; WP_213988421.1; WP_101776640.1; WP_060805715.1; WP_049509069.1; WP_203180424.1; WP_004250313.1; WP_410012069.1; WP_050261849.1; WP_050239204.1; WP_265476776.1; WP_259137177.1; WP_117276143.1; WP_195405518.1; WP_003068913.1; WP_049493224.1; WP_301558814.1; WP_125407798.1; WP_125409227.1; WP_117280240.1; WP_421038853.1; WP_125407798.1; WP_125409227.1; WP_061595735.1; WP_125356277.1; WP_307121860.1; WP_105025974.1; WP_414261475.1; WP_125402019.1; WP_259137177.1; WP_117276143.1; WP_125407798.1; WP_125409227.1; WP_061595735.1; WP_125356277.1; WP_307121860.1; WP_105025974.1; WP_414261475.1; WP_125402019.1; WP_259137177.1; WP_117276143.1; WP_125407798.1; WP_125409227.1; WP_061595735.1; WP_223336964.1; WP_125356277.1; WP_105025974.1; WP_414261475.1; WP_125407798.1; WP_125409227.1; WP_061595735.1; WP_223336964.1; WP_125356277.1; WP_105025974.1; WP_414261475.1	DUF951 family protein; carB; carB; carB; carB; carB; DUF951 family protein; carB; carB; carB; carB; carB; carB; carB; carB; carB; carB; carB; carB; DUF951 family protein; carB; carB; carB; DUF951 family protein; carB; carB; carB
S. pneumoniae	nucleotide-clustered+hyena+normalized	Phenotypic_Cotrimoxazole	cluster_2128_embedding_19	127	0.7328			[I,R,S]	[0.00023860924513011825,-9.189840215333339e-05,-0.00014654072023967364]	cluster_2128	metal ABC transporter permease ; iron chelate uptake ABC transporter family permease subunit ; metal ABC transporter permease ; metal ABC transporter permease ; metal ABC transporter permease ; iron chelate uptake ABC transporter family permease subunit ; iron chelate uptake ABC transporter family permease subunit ; metal ABC transporter permease ; metal ABC transporter permease ; metal ABC transporter permease ; iron chelate uptake ABC transporter family permease subunit ; metal ABC transporter permease ; metal ABC transporter permease ; metal ABC transporter permease ; iron chelate uptake ABC transporter family permease subunit ; metal ABC transporter permease ; metal ABC transporter permease ; metal ABC transporter permease ; metal ABC transporter permease ; iron chelate uptake ABC transporter family permease subunit ; iron chelate uptake ABC transporter family permease subunit ; metal ABC transporter permease ; metal ABC transporter permease ; metal ABC transporter permease ; metal ABC transporter permease ; iron chelate uptake ABC transporter family permease subunit ; metal ABC transporter permease ; iron chelate uptake ABC transporter family permease subunit ; iron chelate uptake ABC transporter family permease subunit ; metal ABC transporter permease ; iron chelate uptake ABC transporter family permease subunit ; metal ABC transporter permease ; metal ABC transporter permease ; metal ABC transporter permease ; metal ABC transporter permease ; iron chelate uptake ABC transporter family permease subunit ; metal ABC transporter permease ; iron chelate uptake ABC transporter family permease subunit ; iron chelate uptake ABC transporter family permease subunit ; metal ABC transporter permease	WP_153055605.1; WP_153051704.1; WP_268712765.1; WP_161497411.1; WP_019771467.1; WP_153048321.1; WP_153058793.1; WP_161945313.1; WP_312249224.1; WP_297664953.1; WP_153051704.1; WP_153055605.1; WP_268712765.1; WP_161497411.1; WP_153058793.1; WP_161945313.1; WP_019771467.1; WP_312249224.1; WP_297664953.1; WP_314482959.1; WP_153051704.1; WP_153055605.1; WP_268712765.1; WP_161497411.1; WP_019771467.1; WP_153048321.1; WP_161945313.1; WP_153058793.1; WP_075275542.1; WP_000950022.1; WP_153051704.1; WP_153055605.1; WP_268712765.1; WP_161497411.1; WP_019771467.1; WP_153048321.1; WP_161945313.1; WP_153058793.1; WP_075275542.1; WP_000950022.1	metal ABC transporter permease; adcB; DUF951 family protein; metal ABC transporter permease; metal ABC transporter permease; metal ABC transporter permease; adcB; DUF951 family protein; metal ABC transporter permease; metal ABC transporter permease; adcB; zinc ABC transporter permease; metal ABC transporter permease; metal ABC transporter permease; adcB; DUF951 family protein; metal ABC transporter permease; metal ABC transporter permease
S. pneumoniae	nucleotide-clustered+hyena+normalized	Phenotypic_Cotrimoxazole	cluster_7371_embedding_79	128	0.7328			[I,R,S]	[-0.0001670988318586583,-7.088247205317636e-05,0.00023820386498217232]	cluster_7371	phosphoglycerate kinase ; phosphoglycerate kinase ; phosphoglycerate kinase ; phosphoglycerate kinase ; phosphoglycerate kinase ; phosphoglycerate kinase ; phosphoglycerate kinase ; phosphoglycerate kinase ; phosphoglycerate kinase ; phosphoglycerate kinase ; phosphoglycerate kinase ; phosphoglycerate kinase ; phosphoglycerate kinase ; phosphoglycerate kinase ; phosphoglycerate kinase ; phosphoglycerate kinase ; phosphoglycerate kinase ; phosphoglycerate kinase ; phosphoglycerate kinase ; phosphoglycerate kinase ; phosphoglycerate kinase ; phosphoglycerate kinase ; phosphoglycerate kinase ; phosphoglycerate kinase ; phosphoglycerate kinase ; phosphoglycerate kinase ; phosphoglycerate kinase ; phosphoglycerate kinase ; phosphoglycerate kinase ; phosphoglycerate kinase	WP_407028994.1; WP_068981938.1; WP_330945608.1; WP_261291560.1; WP_019778848.1; WP_019776828.1; WP_054279269.1; WP_037595555.1; WP_321058592.1; WP_044694021.1; WP_407028994.1; WP_068981938.1; WP_330945608.1; WP_261291560.1; WP_019778848.1; WP_019776828.1; WP_054279269.1; WP_037595555.1; WP_321058592.1; WP_044694021.1; WP_407028994.1; WP_068981938.1; WP_330945608.1; WP_261291560.1; WP_019778848.1; WP_019776828.1; WP_054279269.1; WP_037595555.1; WP_321058592.1; WP_044694021.1	pgk; pgk; DUF951 family protein; pgk; pgk; pgk; pgk; pgk; DUF951 family protein; phosphoglycerate kinase; pgk; DNA internalization-related competence protein ComEC/Rec2; pgk; pgk; phosphoglycerate kinase
S. pneumoniae	nucleotide-clustered+hyena+normalized	Phenotypic_Cotrimoxazole	cluster_16685_embedding_62	129	0.7328			[I,R,S]	[-6.0343176230345395e-05,0.00023582410304542916,-0.00017552261457357585]	cluster_16685	transporter substrate-binding domain-containing protein ; transporter substrate-binding domain-containing protein ; ABC transporter substrate-binding protein ; transporter substrate-binding domain-containing protein ; amino acid ABC transporter substrate-binding protein ; amino acid ABC transporter substrate-binding protein ; amino acid ABC transporter substrate-binding protein ; amino acid ABC transporter substrate-binding protein ; amino acid ABC transporter substrate-binding protein ; amino acid ABC transporter substrate-binding protein ; transporter substrate-binding domain-containing protein ; transporter substrate-binding domain-containing protein ; ABC transporter substrate-binding protein ; transporter substrate-binding domain-containing protein ; amino acid ABC transporter substrate-binding protein ; amino acid ABC transporter substrate-binding protein ; amino acid ABC transporter substrate-binding protein ; amino acid ABC transporter substrate-binding protein ; amino acid ABC transporter substrate-binding protein ; amino acid ABC transporter substrate-binding protein ; transporter substrate-binding domain-containing protein ; transporter substrate-binding domain-containing protein ; ABC transporter substrate-binding protein ; transporter substrate-binding domain-containing protein ; amino acid ABC transporter substrate-binding protein ; amino acid ABC transporter substrate-binding protein ; amino acid ABC transporter substrate-binding protein ; amino acid ABC transporter substrate-binding protein ; amino acid ABC transporter substrate-binding protein ; amino acid ABC transporter substrate-binding protein ; transporter substrate-binding domain-containing protein ; transporter substrate-binding domain-containing protein ; ABC transporter substrate-binding protein ; transporter substrate-binding domain-containing protein ; amino acid ABC transporter substrate-binding protein ; amino acid ABC transporter substrate-binding protein ; amino acid ABC transporte...	WP_050270289.1; WP_081529832.1; WP_268721279.1; WP_050308422.1; WP_084669752.1; WP_061389007.1; WP_001846862.1; WP_094314393.1; WP_050081775.1; WP_138704583.1; WP_050270289.1; WP_081529832.1; WP_268721279.1; WP_050308422.1; WP_084669752.1; WP_061389007.1; WP_001846862.1; WP_094314393.1; WP_050081775.1; WP_138704583.1; WP_050270289.1; WP_081529832.1; WP_268721279.1; WP_050308422.1; WP_084669752.1; WP_061389007.1; WP_001846862.1; WP_094314393.1; WP_050081775.1; WP_138704583.1; WP_050270289.1; WP_081529832.1; WP_268721279.1; WP_050308422.1; WP_084669752.1; WP_061389007.1; WP_001846862.1; WP_094314393.1; WP_050081775.1; WP_138704583.1; WP_268721279.1; WP_050270289.1; WP_081529832.1; WP_050308422.1; WP_084669752.1; WP_001846862.1; WP_094314393.1; WP_061389007.1; WP_050081775.1; WP_138704583.1; WP_050270289.1; WP_081529832.1; WP_268721279.1; WP_050308422.1; WP_084669752.1; WP_061389007.1; WP_001846862.1; WP_094314393.1; WP_050081775.1; WP_138704583.1; WP_050270289.1; WP_081529832.1; WP_268721279.1; WP_050308422.1; WP_084669752.1; WP_061389007.1; WP_001846862.1; WP_094314393.1; WP_050081775.1; WP_138704583.1; WP_268721279.1; WP_050270289.1; WP_081529832.1; WP_084669752.1; WP_050308422.1; WP_001846862.1; WP_094314393.1; WP_061389007.1; WP_050081775.1; WP_138704583.1; WP_050270289.1; WP_081529832.1; WP_268721279.1; WP_050308422.1; WP_084669752.1; WP_061389007.1; WP_001846862.1; WP_094314393.1; WP_050081775.1; WP_138704583.1; WP_268721279.1; WP_050270289.1; WP_081529832.1; WP_084669752.1; WP_050308422.1; WP_001846862.1; WP_094314393.1; WP_061389007.1; WP_050081775.1; WP_138704583.1; WP_268721279.1; WP_050270289.1; WP_081529832.1; WP_084669752.1; WP_050308422.1; WP_001846862.1; WP_094314393.1; WP_061389007.1; WP_050081775.1; WP_138704583.1; WP_268721279.1; WP_050270289.1; WP_081529832.1; WP_084669752.1; WP_050308422.1; WP_001846862.1; WP_094314393.1; WP_061389007.1; WP_050081775.1; WP_138704583.1; WP_050270289.1; WP_081529832.1; WP_050308422.1; WP_084669752.1; WP_061389007....	DUF951 family protein; tcyA; amino acid ABC transporter substrate-binding protein; amino acid ABC transporter substrate-binding protein; ABC transporter, substrate-binding protein; extracellular solute-binding protein; tcyA_2; tcyA; tcyA_2; amino acid ABC transporter substrate-binding protein; ABC transporter, substrate binding protein; tcyA; amino acid ABC transporter substrate-binding protein; amino acid ABC transporter substrate-binding protein; DUF951 family protein; tcyA; ABC-SBP_4; tcyA; ABC transporter substrate-binding protein - amino acid transport; tcyA; tcyA; amino acid ABC transporter substrate-binding protein; amino acid ABC transporter substrate-binding protein; amino acid ABC transporter substrate-binding protein; tcyA_2; tcyA; amino acid ABC transporter substrate-binding protein; transporter substrate-binding domain-containing protein; amino acid ABC transporter substrate-binding protein; tcyA; amino acid ABC transporter substrate-binding protein; amino acid ABC transporter substrate-binding protein; tcyA; DUF951 family protein; DUF951 family protein; hypothetical protein; hypothetical protein; hypothetical protein; hypothetical protein; amino acid ABC transporter substrate-binding protein; hypothetical protein; hypothetical protein; amino acid ABC transporter substrate-binding protein; ABC transporter, substrate-binding protein; tcyA; tcyA_2; tcyA; tcyA_2; ABC transporter substrate-binding protein - amino acid transport; amino acid ABC transporter substrate-binding protein; tcyA; amino acid ABC transporter substrate-binding protein; amino acid ABC transporter substrate-binding protein; amino acid ABC transporter substrate-binding protein; DUF951 family protein; DUF951 family protein; amino acid ABC transporter substrate-binding protein; tcyA; amino acid ABC transporter substrate-binding protein; amino acid ABC transporter substrate-binding protein; amino acid ABC transporter substrate-binding protein; tcyA_2; tcyA; ABC-SBP_4; tcyA_2; amino acid A...
S. pneumoniae	nucleotide-clustered+hyena+normalized	Phenotypic_Cotrimoxazole	cluster_11821_embedding_125	130	0.7328			[I,R,S]	[0.00023581102165908218,-0.00012553312629534738,-0.00011028716334998635]	cluster_11821	3'-5' exonuclease ; 3'-5' exonuclease ; DNA helicase PcrA ; DNA helicase PcrA ; DNA helicase PcrA ; DNA helicase PcrA ; DNA helicase PcrA ; DNA helicase PcrA ; DNA helicase PcrA ; DNA helicase PcrA ; DNA helicase PcrA ; 3'-5' exonuclease ; 3'-5' exonuclease ; DNA helicase PcrA ; DNA helicase PcrA ; DNA helicase PcrA ; DNA helicase PcrA ; DNA helicase PcrA ; DNA helicase PcrA ; DNA helicase PcrA ; DNA helicase PcrA ; 3'-5' exonuclease ; 3'-5' exonuclease ; DNA helicase PcrA ; DNA helicase PcrA ; DNA helicase PcrA ; DNA helicase PcrA ; DNA helicase PcrA ; DNA helicase PcrA ; DNA helicase PcrA ; DNA helicase PcrA ; DNA helicase PcrA ; DNA helicase PcrA ; DNA helicase PcrA ; DNA helicase PcrA ; DNA helicase PcrA ; 3'-5' exonuclease ; 3'-5' exonuclease ; DNA helicase PcrA ; DNA helicase PcrA ; DNA helicase PcrA ; DNA helicase PcrA ; DNA helicase PcrA ; DNA helicase PcrA ; DNA helicase PcrA ; 3'-5' exonuclease ; 3'-5' exonuclease ; DNA helicase PcrA ; DNA helicase PcrA ; DNA helicase PcrA ; DNA helicase PcrA ; DNA helicase PcrA ; DNA helicase PcrA ; DNA helicase PcrA ; DNA helicase PcrA ; 3'-5' exonuclease ; 3'-5' exonuclease ; DNA helicase PcrA ; DNA helicase PcrA ; DNA helicase PcrA	WP_196300165.1; WP_085819794.1; WP_061752525.1; WP_223080569.1; WP_164304611.1; WP_054370613.1; WP_088805264.1; WP_050239842.1; WP_088777115.1; WP_050215712.1; WP_061815057.1; WP_196300165.1; WP_085819794.1; WP_061752525.1; WP_088785808.1; WP_088803202.1; WP_061364100.1; WP_050208914.1; WP_057575263.1; WP_223080569.1; WP_054370613.1; WP_196300165.1; WP_085819794.1; WP_061752525.1; WP_223080569.1; WP_164304611.1; WP_054370613.1; WP_088805264.1; WP_050239842.1; WP_088777115.1; WP_050215712.1; WP_061563499.1; WP_054393349.1; WP_057484844.1; WP_000992874.1; WP_224399484.1; WP_196300165.1; WP_085819794.1; WP_050218024.1; WP_000992889.1; WP_001847988.1; WP_061752525.1; WP_001845043.1; WP_223080569.1; WP_088803202.1; WP_196300165.1; WP_085819794.1; WP_050218024.1; WP_000992889.1; WP_050894640.1; WP_001845043.1; WP_001847988.1; WP_000992868.1; WP_061752525.1; WP_053040032.1; WP_085819794.1; WP_196300165.1; WP_050218024.1; WP_000992889.1; WP_033606398.1	pcrA; ATP-dependent DNA helicase PcrA; pcrA; rlmD; pcrA; DNA-binding protein; helix-turn-helix transcriptional regulator; pcrA; pcrA; pcrA; DUF951 family protein; pcrA; pcrA; pcrA; DUF951 family protein; pcrA; pcrA; pcrA; pcrA; pcrA; DUF951 family protein; pcrA; pcrA; pcrA; pcrA; pcrA; pcrA
S. pneumoniae	nucleotide-clustered+hyena+normalized	Phenotypic_Cotrimoxazole	cluster_13787_embedding_65	131	0.7328			[I,R,S]	[-0.0001187076233987494,-0.00011412075447692882,0.0002328841648364387]	cluster_13787	DnaJ C-terminal domain-containing protein ; DnaJ C-terminal domain-containing protein ; DnaJ C-terminal domain-containing protein ; DnaJ C-terminal domain-containing protein ; DnaJ C-terminal domain-containing protein ; DnaJ C-terminal domain-containing protein ; DnaJ C-terminal domain-containing protein ; DnaJ C-terminal domain-containing protein ; DnaJ C-terminal domain-containing protein ; DnaJ C-terminal domain-containing protein ; DnaJ C-terminal domain-containing protein ; DnaJ C-terminal domain-containing protein ; DnaJ C-terminal domain-containing protein ; DnaJ C-terminal domain-containing protein ; DnaJ C-terminal domain-containing protein ; DnaJ C-terminal domain-containing protein ; DnaJ C-terminal domain-containing protein ; DnaJ C-terminal domain-containing protein ; DnaJ C-terminal domain-containing protein ; DnaJ C-terminal domain-containing protein ; DnaJ C-terminal domain-containing protein ; DnaJ C-terminal domain-containing protein ; DnaJ C-terminal domain-containing protein ; DnaJ C-terminal domain-containing protein ; DnaJ C-terminal domain-containing protein ; DnaJ C-terminal domain-containing protein ; DnaJ C-terminal domain-containing protein ; DnaJ C-terminal domain-containing protein ; DnaJ C-terminal domain-containing protein ; DnaJ C-terminal domain-containing protein ; molecular chaperone DnaJ ; molecular chaperone DnaJ ; molecular chaperone DnaJ ; molecular chaperone DnaJ ; molecular chaperone DnaJ ; molecular chaperone DnaJ ; molecular chaperone DnaJ ; molecular chaperone DnaJ ; molecular chaperone DnaJ ; molecular chaperone DnaJ ; DnaJ C-terminal domain-containing protein ; DnaJ C-terminal domain-containing protein ; DnaJ C-terminal domain-containing protein ; DnaJ C-terminal domain-containing protein ; DnaJ C-terminal domain-containing protein ; DnaJ C-terminal domain-containing protein ; DnaJ C-terminal domain-containing protein ; DnaJ C-terminal domain-containing protein ; DnaJ C-terminal domain-containing protein ; DnaJ C-term...	WP_307877826.1; WP_280632462.1; WP_078925550.1; WP_307877799.1; WP_307877821.1; WP_307772029.1; WP_088779742.1; WP_226372803.1; WP_226374009.1; WP_321572236.1; WP_307877826.1; WP_280632462.1; WP_078925550.1; WP_307877799.1; WP_307877821.1; WP_307772029.1; WP_088779742.1; WP_226372803.1; WP_226374009.1; WP_321572236.1; WP_307877826.1; WP_280632462.1; WP_078925550.1; WP_307877799.1; WP_307877821.1; WP_307772029.1; WP_088779742.1; WP_226372803.1; WP_226374009.1; WP_321572236.1; WP_269793365.1; WP_311493667.1; WP_298620022.1; WP_414333344.1; WP_268726669.1; WP_347102208.1; WP_414368051.1; WP_175913895.1; WP_212573711.1; WP_414340798.1; WP_307877826.1; WP_280632462.1; WP_078925550.1; WP_307877799.1; WP_307877821.1; WP_307772029.1; WP_088779742.1; WP_226372803.1; WP_226374009.1; WP_321572236.1	dnaJ; dnaJ; dnaJ; dnaJ; dnaJ; dnaJ; dnaJ; dnaJ; dnaJ; dnaJ; dnaJ; DUF951 family protein; dnaJ; dnaJ; dnaJ; dnaJ; dnaJ; dnaJ; dnaJ; DUF951 family protein; dnaJ; dnaJ; dnaJ
S. pneumoniae	nucleotide-clustered+hyena+normalized	Phenotypic_Cotrimoxazole	cluster_4976_embedding_20	132	0.7328			[I,R,S]	[0.00023213412014350042,-0.00012165025058785231,-0.00011045112970800819]	cluster_4976	peptide cleavage/export ABC transporter ; peptide cleavage/export ABC transporter ComA ; peptide cleavage/export ABC transporter ComA ; peptide cleavage/export ABC transporter ComA ; peptide cleavage/export ABC transporter ComA ; peptide cleavage/export ABC transporter ComA ; peptide cleavage/export ABC transporter ComA ; peptide cleavage/export ABC transporter ComA ; peptide cleavage/export ABC transporter ComA ; peptide cleavage/export ABC transporter ComA ; peptide cleavage/export ABC transporter ; peptide cleavage/export ABC transporter ComA ; peptide cleavage/export ABC transporter ComA ; peptide cleavage/export ABC transporter ComA ; peptide cleavage/export ABC transporter ComA ; peptide cleavage/export ABC transporter ComA ; peptide cleavage/export ABC transporter ComA ; peptide cleavage/export ABC transporter ComA ; peptide cleavage/export ABC transporter ComA ; peptide cleavage/export ABC transporter ComA ; peptide cleavage/export ABC transporter ; peptide cleavage/export ABC transporter ComA ; peptide cleavage/export ABC transporter ComA ; peptide cleavage/export ABC transporter ComA ; peptide cleavage/export ABC transporter ComA ; peptide cleavage/export ABC transporter ComA ; peptide cleavage/export ABC transporter ComA ; peptide cleavage/export ABC transporter ComA ; peptide cleavage/export ABC transporter ComA ; peptide cleavage/export ABC transporter ComA ; peptide cleavage/export ABC transporter ; peptide cleavage/export ABC transporter ComA ; peptide cleavage/export ABC transporter ComA ; peptide cleavage/export ABC transporter ComA ; peptide cleavage/export ABC transporter ComA ; peptide cleavage/export ABC transporter ComA ; peptide cleavage/export ABC transporter ComA ; peptide cleavage/export ABC transporter ComA ; peptide cleavage/export ABC transporter ComA ; peptide cleavage/export ABC transporter ComA ; peptide cleavage/export ABC transporter ; peptide cleavage/export ABC transporter ComA ; peptide cleavage/export ABC transporter ComA ; p...	WP_267491055.1; WP_268704819.1; WP_268705937.1; WP_061419132.1; WP_268725764.1; WP_049501356.1; WP_268718990.1; WP_009729534.1; WP_308687813.1; WP_371642738.1; WP_267491055.1; WP_268704819.1; WP_268705937.1; WP_061419132.1; WP_268725764.1; WP_049501356.1; WP_268718990.1; WP_009729534.1; WP_308687813.1; WP_371642738.1; WP_267491055.1; WP_268704819.1; WP_268705937.1; WP_061419132.1; WP_268725764.1; WP_049501356.1; WP_268718990.1; WP_009729534.1; WP_308687813.1; WP_371642738.1; WP_267491055.1; WP_268704819.1; WP_268705937.1; WP_061419132.1; WP_268725764.1; WP_049501356.1; WP_268718990.1; WP_009729534.1; WP_308687813.1; WP_371642738.1; WP_267491055.1; WP_268704819.1; WP_268705937.1; WP_061419132.1; WP_268725764.1; WP_049501356.1; WP_268718990.1; WP_009729534.1; WP_308687813.1; WP_371642738.1	lagD_1; comA; DUF951 family protein; transport/processing ATP-binding protein ComA; comA; comA; transport/processing ATP-binding protein ComA; comA; comA; peptide cleavage/export ABC transporter; comA; transport/processing ATP-binding protein ComA; peptide cleavage/export ABC transporter; comA; DUF951 family protein; comA; peptide cleavage/export ABC transporter; peptide cleavage/export ABC transporter; comA; DUF951 family protein; comA; peptide cleavage/export ABC transporter; peptide cleavage/export ABC transporter
S. pneumoniae	nucleotide-clustered+hyena+normalized	Phenotypic_Cotrimoxazole	cluster_685_embedding_2	133	0.7328			[I,R,S]	[-0.0001189022970095103,-0.0001111108249981754,0.00022996247247619725]	cluster_685	bacterial Ig-like domain-containing protein ; bacterial Ig-like domain-containing protein ; bacterial Ig-like domain-containing protein ; bacterial Ig-like domain-containing protein ; bacterial Ig-like domain-containing protein ; bacterial Ig-like domain-containing protein ; G5 domain-containing protein ; endo-beta-N-acetylglucosaminidase ; endo-beta-N-acetylglucosaminidase ; G5 domain-containing protein ; bacterial Ig-like domain-containing protein ; bacterial Ig-like domain-containing protein ; endo-beta-N-acetylglucosaminidase ; endo-beta-N-acetylglucosaminidase ; G5 domain-containing protein ; endo-beta-N-acetylglucosaminidase ; endo-beta-N-acetylglucosaminidase ; endo-beta-N-acetylglucosaminidase ; endo-beta-N-acetylglucosaminidase ; endo-beta-N-acetylglucosaminidase ; GH85 family endohexosaminidase C-terminal domain-containing protein ; GH85 family endohexosaminidase C-terminal domain-containing protein ; endo-beta-N-acetylglucosaminidase ; endo-beta-N-acetylglucosaminidase ; endo-beta-N-acetylglucosaminidase ; endo-beta-N-acetylglucosaminidase ; endo-beta-N-acetylglucosaminidase ; endo-beta-N-acetylglucosaminidase ; endo-beta-N-acetylglucosaminidase ; endo-beta-N-acetylglucosaminidase ; bacterial Ig-like domain-containing protein ; bacterial Ig-like domain-containing protein ; bacterial Ig-like domain-containing protein ; bacterial Ig-like domain-containing protein ; bacterial Ig-like domain-containing protein ; bacterial Ig-like domain-containing protein ; G5 domain-containing protein ; endo-beta-N-acetylglucosaminidase ; endo-beta-N-acetylglucosaminidase ; G5 domain-containing protein	WP_134850515.1; WP_115275700.1; WP_422125943.1; WP_152328733.1; WP_281056440.1; WP_153299770.1; WP_078148896.1; WP_138707599.1; WP_319637079.1; WP_078925523.1; WP_153298395.1; WP_150818173.1; WP_083967655.1; WP_079111103.1; WP_078836423.1; WP_220046773.1; WP_219939232.1; WP_000795192.1; WP_318317825.1; WP_000795197.1; WP_057519582.1; WP_050225504.1; WP_088824683.1; WP_078948048.1; WP_079109686.1; WP_079048405.1; WP_078163078.1; WP_079111050.1; WP_000795177.1; WP_078154235.1; WP_134850515.1; WP_115275700.1; WP_422125943.1; WP_152328733.1; WP_281056440.1; WP_153299770.1; WP_078148896.1; WP_138707599.1; WP_319637079.1; WP_078925523.1	putative endo-beta-N-acetylglucosaminidase; Endo-beta-N-acetylglucosaminidase; YSIRK-type signal peptide-containing protein; bacterial Ig-like domain-containing protein; YSIRK-type signal peptide-containing protein; bacterial Ig-like domain-containing protein; bacterial Ig-like domain-containing protein; bacterial Ig-like domain-containing protein; bacterial Ig-like domain-containing protein; DUF951 family protein; PDZ domain-containing protein; strH_1; DUF951 family protein
S. pneumoniae	nucleotide-clustered+hyena+normalized	Phenotypic_Cotrimoxazole	cluster_8621_embedding_127	134	0.7328			[I,R,S]	[-0.00022670662311859025,3.143521788920474e-05,0.00019525673505651198]	cluster_8621	redoxin family protein ; redoxin family protein ; redoxin family protein ; redoxin family protein ; redoxin family protein ; redoxin family protein ; redoxin family protein ; redoxin family protein ; redoxin family protein ; redoxin family protein ; redoxin family protein ; redoxin family protein ; redoxin family protein ; redoxin family protein ; redoxin family protein ; redoxin family protein ; TlpA family protein disulfide reductase ; redoxin family protein ; redoxin family protein ; redoxin family protein ; redoxin family protein ; TlpA family protein disulfide reductase ; redoxin family protein ; redoxin family protein ; redoxin family protein ; redoxin family protein ; TlpA family protein disulfide reductase ; redoxin family protein ; redoxin family protein ; redoxin family protein ; redoxin family protein ; TlpA family protein disulfide reductase ; redoxin family protein ; redoxin family protein ; redoxin family protein ; redoxin family protein ; TlpA family protein disulfide reductase ; redoxin family protein ; redoxin family protein ; redoxin family protein ; redoxin family protein ; TlpA family protein disulfide reductase ; redoxin family protein ; redoxin family protein ; redoxin family protein ; redoxin family protein ; redoxin family protein ; redoxin family protein ; redoxin family protein ; redoxin family protein ; redoxin family protein ; redoxin family protein ; redoxin family protein ; redoxin family protein ; redoxin family protein ; redoxin family protein ; redoxin family protein ; redoxin family protein ; redoxin family protein ; redoxin family protein	WP_061814412.1; WP_088806436.1; WP_061814412.1; WP_088806436.1; WP_061814412.1; WP_088806436.1; WP_061814412.1; WP_088806436.1; WP_061814412.1; WP_088806436.1; WP_061814412.1; WP_088806436.1; WP_173258490.1; WP_125328254.1; WP_267246979.1; WP_172923286.1; WP_262081749.1; WP_173258490.1; WP_125328254.1; WP_267246979.1; WP_172923286.1; WP_262081749.1; WP_173258490.1; WP_125328254.1; WP_267246979.1; WP_172923286.1; WP_262081749.1; WP_173258490.1; WP_125328254.1; WP_267246979.1; WP_172923286.1; WP_262081749.1; WP_173258490.1; WP_125328254.1; WP_267246979.1; WP_172923286.1; WP_262081749.1; WP_173258490.1; WP_125328254.1; WP_267246979.1; WP_172923286.1; WP_262081749.1; WP_117306378.1; WP_216731537.1; WP_268727300.1; WP_117306378.1; WP_216731537.1; WP_268727300.1; WP_117306378.1; WP_216731537.1; WP_268727300.1; WP_117306378.1; WP_216731537.1; WP_268727300.1; WP_117306378.1; WP_216731537.1; WP_268727300.1; WP_117306378.1; WP_216731537.1; WP_268727300.1	redoxin family protein; trifunctional thioredoxin/methionine sulfoxide reductase A/B protein; thioredoxin; thioredoxin; redoxin domain-containing protein; DNA internalization-related competence protein ComEC/Rec2; thioredoxin; thioredoxin family protein; thioredoxin; msrAB_1; thioredoxin; DUF951 family protein; DUF951 family protein; DUF951 family protein; DUF951 family protein; redoxin domain-containing protein; thioredoxin; redoxin family protein; redoxin domain-containing protein; redoxin family protein
S. pneumoniae	nucleotide-clustered+hyena+normalized	Phenotypic_Cotrimoxazole	cluster_7606_embedding_66	135	0.7328			[I,R,S]	[-0.00012929673999174384,0.00022555431227321528,-9.618048513697794e-05]	cluster_7606			PDZ domain-containing protein; dnaN; rlmH; DUF951 family protein; DUF951 family protein
S. pneumoniae	nucleotide-clustered+hyena+normalized	Phenotypic_Cotrimoxazole	cluster_712_embedding_59	136	0.7328			[I,R,S]	[-0.00012775041337474355,-9.706027395652242e-05,0.00022455015470292098]	cluster_712	phosphate ABC transporter ATP-binding protein PstB ; phosphate ABC transporter ATP-binding protein PstB ; phosphate ABC transporter ATP-binding protein PstB ; phosphate ABC transporter ATP-binding protein PstB ; phosphate ABC transporter ATP-binding protein PstB ; phosphate ABC transporter ATP-binding protein PstB ; phosphate ABC transporter ATP-binding protein PstB ; phosphate ABC transporter ATP-binding protein PstB ; phosphate ABC transporter ATP-binding protein PstB ; phosphate ABC transporter ATP-binding protein PstB ; phosphate ABC transporter ATP-binding protein PstB ; phosphate ABC transporter ATP-binding protein PstB ; phosphate ABC transporter ATP-binding protein PstB ; phosphate ABC transporter ATP-binding protein PstB ; phosphate ABC transporter ATP-binding protein PstB ; phosphate ABC transporter ATP-binding protein PstB ; phosphate ABC transporter ATP-binding protein PstB ; phosphate ABC transporter ATP-binding protein PstB ; phosphate ABC transporter ATP-binding protein PstB ; phosphate ABC transporter ATP-binding protein PstB ; phosphate ABC transporter ATP-binding protein PstB ; phosphate ABC transporter ATP-binding protein PstB ; phosphate ABC transporter ATP-binding protein PstB ; phosphate ABC transporter ATP-binding protein PstB ; phosphate ABC transporter ATP-binding protein PstB ; phosphate ABC transporter ATP-binding protein PstB ; phosphate ABC transporter ATP-binding protein PstB ; phosphate ABC transporter ATP-binding protein PstB ; phosphate ABC transporter ATP-binding protein PstB ; phosphate ABC transporter ATP-binding protein PstB ; ABC transporter permease subunit ; phosphate ABC transporter ATP-binding protein PstB ; phosphate ABC transporter ATP-binding protein PstB ; phosphate ABC transporter ATP-binding protein PstB ; phosphate ABC transporter ATP-binding protein PstB ; phosphate ABC transporter ATP-binding protein PstB ; phosphate ABC transporter ATP-binding protein PstB ; phosphate ABC transporter ATP-binding protein PstB ; p...	WP_007892819.1; WP_138068230.1; WP_423180352.1; WP_029690818.1; WP_413473827.1; WP_003106366.1; WP_170237308.1; WP_320840458.1; WP_071793449.1; WP_077323127.1; WP_007892819.1; WP_138068230.1; WP_423180352.1; WP_029690818.1; WP_413473827.1; WP_003106366.1; WP_170237308.1; WP_320840458.1; WP_071793449.1; WP_077323127.1; WP_007892819.1; WP_165994266.1; WP_138068230.1; WP_423180352.1; WP_029690818.1; WP_170237308.1; WP_320840458.1; WP_071793449.1; WP_077323127.1; WP_003106366.1; WP_322740139.1; WP_007892819.1; WP_165994266.1; WP_138068230.1; WP_104968214.1; WP_438831306.1; WP_413473827.1; WP_003106366.1; WP_003103629.1; WP_415670224.1	pstB; pstB_3; pstB; pstB_3; pstB; pstB3_2; DUF951 family protein; pstB; pstB3; pstB; pstB; pstB; pstB; pstB; pstB; pstB_3; pstB; pstB_3
S. pneumoniae	nucleotide-clustered+hyena+normalized	Phenotypic_Cotrimoxazole	cluster_12960_embedding_73	137	0.7328			[I,R,S]	[-0.00020116066968897035,-2.35002198134004e-05,0.00022453466159144014]	cluster_12960	histidine phosphatase family protein ; histidine phosphatase family protein ; histidine phosphatase family protein ; histidine phosphatase family protein ; histidine phosphatase family protein ; histidine phosphatase family protein ; histidine phosphatase family protein ; histidine phosphatase family protein ; histidine phosphatase family protein ; histidine phosphatase family protein ; histidine phosphatase family protein ; histidine phosphatase family protein ; histidine phosphatase family protein ; histidine phosphatase family protein ; histidine phosphatase family protein ; histidine phosphatase family protein ; histidine phosphatase family protein ; histidine phosphatase family protein ; histidine phosphatase family protein ; histidine phosphatase family protein ; histidine phosphatase family protein ; histidine phosphatase family protein ; histidine phosphatase family protein ; histidine phosphatase family protein ; histidine phosphatase family protein ; histidine phosphatase family protein ; histidine phosphatase family protein ; histidine phosphatase family protein ; histidine phosphatase family protein ; histidine phosphatase family protein ; histidine phosphatase family protein ; histidine phosphatase family protein ; histidine phosphatase family protein ; histidine phosphatase family protein ; histidine phosphatase family protein ; histidine phosphatase family protein ; histidine phosphatase family protein ; histidine phosphatase family protein ; histidine phosphatase family protein ; histidine phosphatase family protein ; histidine phosphatase family protein ; histidine phosphatase family protein ; histidine phosphatase family protein ; histidine phosphatase family protein ; histidine phosphatase family protein ; histidine phosphatase family protein ; histidine phosphatase family protein ; histidine phosphatase family protein ; histidine phosphatase family protein ; histidine phosphatase family protein ; histidine phosphatase family protein ; histidin...	WP_054373805.1; WP_050201915.1; WP_054377781.1; WP_050104242.1; WP_050198738.1; WP_343368349.1; WP_219574965.1; WP_088802980.1; WP_000780818.1; WP_016398637.1; WP_366920887.1; WP_193305922.1; WP_193579453.1; WP_061749663.1; WP_054368566.1; WP_138704516.1; WP_261036202.1; WP_247928408.1; WP_084399409.1; WP_050213692.1; WP_138022234.1; WP_088803066.1; WP_366920887.1; WP_193305922.1; WP_193579453.1; WP_061749663.1; WP_054368566.1; WP_138704516.1; WP_261036202.1; WP_084399409.1; WP_050213692.1; WP_247928408.1; WP_366920887.1; WP_193305922.1; WP_193579453.1; WP_061749663.1; WP_054368566.1; WP_138704516.1; WP_261036202.1; WP_084399409.1; WP_050213692.1; WP_247928408.1; WP_054377781.1; WP_054373805.1; WP_050104242.1; WP_050198738.1; WP_343368349.1; WP_000780818.1; WP_016398637.1; WP_050201915.1; WP_219574965.1; WP_088802980.1; WP_366920887.1; WP_193305922.1; WP_193579453.1; WP_061749663.1; WP_054368566.1; WP_138704516.1; WP_261036202.1; WP_247928408.1; WP_084399409.1; WP_050213692.1; WP_366920887.1; WP_193305922.1; WP_193579453.1; WP_061749663.1; WP_054368566.1; WP_138704516.1; WP_261036202.1; WP_247928408.1; WP_084399409.1; WP_050213692.1; WP_050106217.1; WP_366920887.1; WP_193305922.1; WP_193579453.1; WP_061749663.1; WP_084399409.1; WP_050213692.1; WP_050096419.1; WP_247928408.1; WP_156012242.1; WP_220052353.1; WP_366920887.1; WP_193305922.1; WP_193579453.1; WP_061749663.1; WP_247928408.1; WP_054368566.1; WP_261036202.1; WP_216730251.1; WP_049494864.1; WP_366920887.1; WP_193305922.1; WP_061749663.1; WP_193579453.1; WP_084399409.1; WP_061814244.1; WP_050213692.1; WP_247928408.1; WP_000780805.1; WP_088807350.1; WP_054391388.1; WP_366920887.1; WP_193305922.1; WP_193579453.1; WP_061749663.1; WP_084399409.1; WP_138704516.1; WP_261036202.1; WP_050213692.1; WP_247928408.1; WP_261036202.1; WP_049494864.1; WP_214614718.1; WP_216730251.1; WP_366920887.1; WP_193305922.1; WP_193579453.1; WP_061749663.1; WP_054368566.1; WP_138704516.1; WP_084399409.1; WP_247928408.1; WP_050263245....	histidine phosphatase family protein; histidine phosphatase family protein; histidine phosphatase family protein; histidine phosphatase family protein; histidine phosphatase family protein; DUF951 family protein; gpmB_2; gpmA_1; pspB; gpmA_2; DUF951 family protein; gpmB_2; gpmA_1; pspB; gpmA_2; DUF951 family protein; gpmB_2; gpmA_1; pspB; gpmA_2; DUF951 family protein; gpmB_2; gpmA_1; pspB; gpmA_2; histidine phosphatase family protein; histidine phosphatase family protein; pspB; histidine phosphatase family protein; gpmA_1; DUF951 family protein; gpmB_2; gpmA_1; histidine phosphatase family protein; histidine phosphatase family protein; histidine phosphatase family protein; histidine phosphatase family protein; histidine phosphatase family protein; histidine phosphatase family protein; phosphoglycerate mutase family protein; histidine phosphatase family protein; gpmA_2; histidine phosphatase family protein; histidine phosphatase family protein; histidine phosphatase family protein; gpmA_2; histidine phosphatase family protein; pspB; histidine phosphatase family protein; histidine phosphatase family protein; gpmA_2; histidine phosphatase family protein; histidine phosphatase family protein; DUF951 family protein; gpmB_2; gpmA_1; pspB; gpmA_2; DUF951 family protein; gpmB_2; gpmA_1; pspB; gpmA_2; phosphoglycerate mutase family protein
S. pneumoniae	nucleotide-clustered+hyena+normalized	Phenotypic_Cotrimoxazole	cluster_160_embedding_5	138	0.7328			[I,R,S]	[-0.0001476489189764682,-7.545817278606972e-05,0.00022312833072756373]	cluster_160	hypothetical protein ; hypothetical protein ; hypothetical protein ; hypothetical protein ; hypothetical protein ; hypothetical protein ; hypothetical protein ; hypothetical protein ; hypothetical protein ; hypothetical protein	WP_219350032.1; WP_153232028.1; WP_219350032.1; WP_153232028.1; WP_219350032.1; WP_153232028.1; WP_219350032.1; WP_153232028.1; WP_153232028.1; WP_219350032.1	ktrB; TrkH family potassium uptake protein; TrkH-family cation transport protein; trkH_1; ktrB; TrkH family potassium uptake protein; TrkH-family cation transport protein; trkH_1; hypothetical protein; TrkH family potassium uptake protein; hypothetical protein; ktrB; TrkH family potassium uptake protein; DUF951 family protein; PDZ domain-containing protein; ktrB; TrkH family potassium uptake protein; TrkH-family cation transport protein; trkH_1
S. pneumoniae	nucleotide-clustered+hyena+normalized	Phenotypic_Cotrimoxazole	cluster_1631_embedding_109	139	0.7328			[I,R,S]	[-0.00014600202801022516,0.00022290600424925184,-7.698544954159516e-05]	cluster_1631	UvrD-helicase domain-containing protein ; UvrD-helicase domain-containing protein ; UvrD-helicase domain-containing protein ; UvrD-helicase domain-containing protein ; UvrD-helicase domain-containing protein ; helicase-exonuclease AddAB subunit AddA ; helicase-exonuclease AddAB subunit AddA ; helicase-exonuclease AddAB subunit AddA ; helicase-exonuclease AddAB subunit AddA ; helicase-exonuclease AddAB subunit AddA ; helicase-exonuclease AddAB subunit AddA ; UvrD-helicase domain-containing protein ; UvrD-helicase domain-containing protein ; UvrD-helicase domain-containing protein ; UvrD-helicase domain-containing protein ; UvrD-helicase domain-containing protein ; helicase-exonuclease AddAB subunit AddA ; helicase-exonuclease AddAB subunit AddA ; helicase-exonuclease AddAB subunit AddA ; helicase-exonuclease AddAB subunit AddA ; helicase-exonuclease AddAB subunit AddA ; helicase-exonuclease AddAB subunit AddA ; helicase-exonuclease AddAB subunit AddA ; UvrD-helicase domain-containing protein ; helicase-exonuclease AddAB subunit AddA ; helicase-exonuclease AddAB subunit AddA ; helicase-exonuclease AddAB subunit AddA ; helicase-exonuclease AddAB subunit AddA ; helicase-exonuclease AddAB subunit AddA ; helicase-exonuclease AddAB subunit AddA	WP_366920489.1; WP_153298574.1; WP_194283373.1; WP_164966175.1; WP_152166376.1; WP_050394368.1; WP_050214591.1; WP_168977421.1; WP_054443487.1; WP_050357328.1; WP_057609355.1; WP_366920489.1; WP_153298574.1; WP_194283373.1; WP_164966175.1; WP_152166376.1; WP_050394368.1; WP_050214591.1; WP_168977421.1; WP_054443487.1; WP_050357328.1; WP_057528754.1; WP_261089054.1; WP_366920489.1; WP_050087619.1; WP_050283792.1; WP_130884518.1; WP_050394368.1; WP_050273805.1; WP_050228706.1	addA; addA; addA; rexA; rexA; addA; addA; rexA; rexA; addA; addA; addA
S. pneumoniae	nucleotide-clustered+hyena+normalized	Phenotypic_Cotrimoxazole	cluster_2159_embedding_96	140	0.7328			[I,R,S]	[2.703468840356581e-05,-0.00021715776205350528,0.0001901840755593273]	cluster_2159	cardiolipin synthase ; cardiolipin synthase ; cardiolipin synthase ; cardiolipin synthase ; cardiolipin synthase ; cardiolipin synthase ; cardiolipin synthase ; cardiolipin synthase ; cardiolipin synthase ; cardiolipin synthase ; cardiolipin synthase ; cardiolipin synthase ; cardiolipin synthase ; cardiolipin synthase ; cardiolipin synthase ; cardiolipin synthase ; cardiolipin synthase ; cardiolipin synthase ; cardiolipin synthase ; cardiolipin synthase ; cardiolipin synthase ; cardiolipin synthase ; cardiolipin synthase ; cardiolipin synthase ; cardiolipin synthase ; cardiolipin synthase ; cardiolipin synthase ; cardiolipin synthase ; cardiolipin synthase ; cardiolipin synthase ; cardiolipin synthase ; cardiolipin synthase ; cardiolipin synthase ; cardiolipin synthase ; cardiolipin synthase ; cardiolipin synthase ; cardiolipin synthase ; cardiolipin synthase ; cardiolipin synthase ; cardiolipin synthase	WP_173253818.1; WP_138702594.1; WP_368080125.1; WP_411865118.1; WP_054367914.1; WP_218764707.1; WP_172930782.1; WP_172925518.1; WP_050272570.1; WP_050086854.1; WP_173253818.1; WP_138702594.1; WP_368080125.1; WP_411865118.1; WP_054367914.1; WP_218764707.1; WP_172930782.1; WP_172925518.1; WP_050272570.1; WP_050086854.1; WP_173253818.1; WP_138702594.1; WP_368080125.1; WP_411865118.1; WP_054367914.1; WP_218764707.1; WP_172930782.1; WP_172925518.1; WP_050272570.1; WP_050086854.1; WP_173253818.1; WP_138702594.1; WP_368080125.1; WP_411865118.1; WP_054367914.1; WP_218764707.1; WP_172930782.1; WP_172925518.1; WP_050272570.1; WP_050086854.1	cls; cls; cls; cls; cls; cls; cls; cls; cls; cls; cls; cls; cardiolipin synthase; cls; cls; cls; cls; cls
S. pneumoniae	nucleotide-clustered+hyena+normalized	Phenotypic_Cotrimoxazole	cluster_11358_embedding_64	141	0.7328			[I,R,S]	[0.0002159578407554739,-0.0001007551458662913,-0.00011506141836916311]	cluster_11358	glycerophosphoryl diester phosphodiesterase membrane domain-containing protein ; glycerophosphodiester phosphodiesterase ; glycerophosphodiester phosphodiesterase ; glycerophosphodiester phosphodiesterase ; glycerophosphodiester phosphodiesterase ; glycerophosphodiester phosphodiesterase family protein ; glycerophosphodiester phosphodiesterase ; glycerophosphoryl diester phosphodiesterase membrane domain-containing protein ; glycerophosphodiester phosphodiesterase ; glycerophosphodiester phosphodiesterase ; glycerophosphoryl diester phosphodiesterase membrane domain-containing protein ; glycerophosphoryl diester phosphodiesterase membrane domain-containing protein ; glycerophosphoryl diester phosphodiesterase membrane domain-containing protein ; glycerophosphoryl diester phosphodiesterase membrane domain-containing protein ; glycerophosphoryl diester phosphodiesterase membrane domain-containing protein ; glycerophosphoryl diester phosphodiesterase membrane domain-containing protein ; glycerophosphodiester phosphodiesterase ; glycerophosphoryl diester phosphodiesterase membrane domain-containing protein ; glycerophosphoryl diester phosphodiesterase membrane domain-containing protein ; glycerophosphoryl diester phosphodiesterase membrane domain-containing protein ; glycerophosphoryl diester phosphodiesterase membrane domain-containing protein ; glycerophosphoryl diester phosphodiesterase membrane domain-containing protein ; glycerophosphoryl diester phosphodiesterase membrane domain-containing protein ; glycerophosphoryl diester phosphodiesterase membrane domain-containing protein ; glycerophosphoryl diester phosphodiesterase membrane domain-containing protein ; glycerophosphoryl diester phosphodiesterase membrane domain-containing protein ; glycerophosphodiester phosphodiesterase ; glycerophosphoryl diester phosphodiesterase membrane domain-containing protein ; glycerophosphodiester phosphodiesterase ; glycerophosphodiester phosphodiesterase ; glycerophosphodieste...	WP_050215211.1; WP_069287421.1; WP_319637025.1; WP_125261408.1; WP_061468846.1; WP_168946372.1; WP_088786881.1; WP_023937368.1; WP_170081701.1; WP_185740335.1; WP_061646738.1; WP_061752209.1; WP_000801717.1; WP_167554379.1; WP_054404889.1; WP_054386849.1; WP_319949727.1; WP_061756848.1; WP_000801729.1; WP_179128223.1; WP_050201914.1; WP_179184621.1; WP_368078192.1; WP_219576279.1; WP_050265314.1; WP_050200208.1; WP_333559592.1; WP_050215211.1; WP_069287421.1; WP_319637025.1; WP_125261408.1; WP_061468846.1; WP_168946372.1; WP_088786881.1; WP_023937368.1; WP_170081701.1; WP_185740335.1; WP_023937368.1; WP_050215211.1; WP_061645262.1; WP_181556791.1; WP_333560292.1; WP_061754726.1; WP_061456357.1; WP_055360643.1; WP_044791179.1; WP_069289259.1; WP_069287421.1; WP_319637025.1; WP_125261408.1	glycerophosphodiester phosphodiesterase; ugpQ; DUF951 family protein; glycerophosphodiester phosphodiesterase; glycerophosphodiester phosphodiesterase; glycerophosphodiester phosphodiesterase; glycerophosphodiester phosphodiesterase; glycerophosphodiester phosphodiesterase; glycerophosphodiester phosphodiesterase; glycerophosphodiester phosphodiesterase; glycerophosphodiester phosphodiesterase; glycerophosphodiester phosphodiesterase; glycerophosphodiester phosphodiesterase; glycerophosphoryl diester phosphodiesterase family protein; glycerophosphodiester phosphodiesterase; ugpQ; DUF951 family protein; glycerophosphodiester phosphodiesterase; glycerophosphodiester phosphodiesterase; ugpQ; DUF951 family protein; glycerophosphodiester phosphodiesterase
S. pneumoniae	nucleotide-clustered+hyena+normalized	Phenotypic_Cotrimoxazole	cluster_5817_embedding_42	142	0.7328			[I,R,S]	[0.00021494870044592727,-4.248221056274204e-05,-0.00017223192765568888]	cluster_5817	carbamoyl phosphate synthase small subunit ; carbamoyl phosphate synthase small subunit ; carbamoyl phosphate synthase small subunit ; carbamoyl phosphate synthase small subunit ; carbamoyl phosphate synthase small subunit ; carbamoyl phosphate synthase small subunit ; carbamoyl phosphate synthase small subunit ; carbamoyl phosphate synthase small subunit ; carbamoyl phosphate synthase small subunit ; carbamoyl phosphate synthase small subunit ; carbamoyl phosphate synthase small subunit ; carbamoyl phosphate synthase small subunit ; carbamoyl phosphate synthase small subunit ; carbamoyl phosphate synthase small subunit ; carbamoyl phosphate synthase small subunit ; carbamoyl phosphate synthase small subunit ; carbamoyl phosphate synthase small subunit ; carbamoyl phosphate synthase small subunit ; carbamoyl phosphate synthase small subunit ; carbamoyl phosphate synthase small subunit ; carbamoyl phosphate synthase small subunit ; carbamoyl phosphate synthase small subunit ; carbamoyl phosphate synthase small subunit ; carbamoyl phosphate synthase small subunit ; carbamoyl phosphate synthase small subunit ; carbamoyl phosphate synthase small subunit ; carbamoyl phosphate synthase small subunit ; carbamoyl phosphate synthase small subunit ; carbamoyl phosphate synthase small subunit ; carbamoyl phosphate synthase small subunit ; carbamoyl phosphate synthase small subunit ; carbamoyl phosphate synthase small subunit ; carbamoyl phosphate synthase small subunit ; carbamoyl phosphate synthase small subunit ; carbamoyl phosphate synthase small subunit ; carbamoyl phosphate synthase small subunit ; carbamoyl phosphate synthase small subunit ; carbamoyl phosphate synthase small subunit ; carbamoyl phosphate synthase small subunit ; carbamoyl phosphate synthase small subunit ; carbamoyl phosphate synthase small subunit ; carbamoyl phosphate synthase small subunit ; carbamoyl phosphate synthase small subunit ; carbamoyl phosphate synthase small subunit ; carbamoyl phospha...	WP_220515492.1; WP_050243972.1; WP_001846852.1; WP_317637262.1; WP_000166703.1; WP_054370631.1; WP_000166698.1; WP_050237436.1; WP_083967646.1; WP_061646347.1; WP_220515492.1; WP_050243972.1; WP_001846852.1; WP_317637262.1; WP_000166703.1; WP_054370631.1; WP_000166698.1; WP_050237436.1; WP_083967646.1; WP_061646347.1; WP_057531339.1; WP_050250276.1; WP_050214652.1; WP_000166700.1; WP_281056351.1; WP_000166704.1; WP_088779383.1; WP_220515492.1; WP_050243972.1; WP_001846852.1; WP_317637262.1; WP_000166703.1; WP_054370631.1; WP_000166698.1; WP_050237436.1; WP_083967646.1; WP_061646347.1; WP_057531339.1; WP_050250276.1; WP_050214652.1; WP_000166700.1; WP_281056351.1; WP_000166704.1; WP_088779383.1; WP_250307035.1; WP_269797331.1; WP_414346240.1; WP_414436538.1; WP_414353785.1; WP_262080082.1; WP_138701910.1; WP_000166855.1; WP_173219049.1; WP_033681980.1; WP_220515492.1; WP_001846852.1; WP_050243972.1; WP_054370631.1; WP_000166698.1; WP_050237436.1; WP_317637262.1; WP_000166703.1; WP_083967646.1; WP_063992082.1; WP_220515492.1; WP_001846852.1; WP_083967646.1; WP_220515492.1; WP_001846852.1; WP_083967646.1	PDZ domain-containing protein; DUF951 family protein; DNA internalization-related competence protein ComEC/Rec2; PDZ domain-containing protein; DUF951 family protein
S. pneumoniae	nucleotide-clustered+hyena+normalized	Phenotypic_Cotrimoxazole	cluster_1035_embedding_121	143	0.7328			[I,R,S]	[-9.195768354223924e-05,0.00021075817083787102,-0.00011865605868379683]	cluster_1035	30S ribosomal protein S4 ; 30S ribosomal protein S4 ; 30S ribosomal protein S4 ; 30S ribosomal protein S4 ; 30S ribosomal protein S4 ; 30S ribosomal protein S4 ; 30S ribosomal protein S4 ; 30S ribosomal protein S4 ; 30S ribosomal protein S4 ; 30S ribosomal protein S4 ; 30S ribosomal protein S4 ; 30S ribosomal protein S4 ; 30S ribosomal protein S4 ; 30S ribosomal protein S4 ; 30S ribosomal protein S4 ; 30S ribosomal protein S4 ; 30S ribosomal protein S4 ; 30S ribosomal protein S4 ; 30S ribosomal protein S4 ; 30S ribosomal protein S4 ; 30S ribosomal protein S4 ; 30S ribosomal protein S4 ; 30S ribosomal protein S4 ; 30S ribosomal protein S4 ; 30S ribosomal protein S4 ; 30S ribosomal protein S4 ; 30S ribosomal protein S4 ; 30S ribosomal protein S4 ; 30S ribosomal protein S4 ; 30S ribosomal protein S4	WP_105120865.1; WP_319424962.1; WP_298820834.1; WP_316699395.1; WP_050294110.1; WP_301832792.1; WP_029244791.1; WP_049532398.1; WP_019787393.1; WP_126419780.1; WP_105120865.1; WP_319424962.1; WP_298820834.1; WP_316699395.1; WP_050294110.1; WP_301832792.1; WP_029244791.1; WP_049532398.1; WP_019787393.1; WP_126419780.1; WP_271207781.1; WP_105120865.1; WP_319424962.1; WP_316699395.1; WP_301832792.1; WP_050294110.1; WP_049532398.1; WP_029244791.1; WP_019778825.1; WP_126419780.1	30S ribosomal protein S4; rpsD; rpsD; 30S ribosomal protein S4; rpsD; rpsD; 30S ribosomal protein S4; rpsD; rpsD; 30S ribosomal protein S4; rpsD; DUF951 family protein; rpsD; 30S ribosomal protein S4
S. pneumoniae	nucleotide-clustered+hyena+normalized	Phenotypic_Cotrimoxazole	cluster_8425_embedding_121	144	0.7328			[I,R,S]	[-0.00010358612813843726,0.0002102429019626536,-0.0001065595619745437]	cluster_8425	guanylate kinase ; guanylate kinase ; guanylate kinase ; guanylate kinase ; guanylate kinase ; guanylate kinase ; guanylate kinase ; guanylate kinase ; guanylate kinase ; guanylate kinase ; guanylate kinase ; guanylate kinase ; guanylate kinase ; guanylate kinase ; guanylate kinase ; guanylate kinase ; guanylate kinase ; guanylate kinase ; guanylate kinase ; guanylate kinase	WP_061819249.1; WP_209627943.1; WP_271206962.1; WP_061364285.1; WP_061748954.1; WP_000775047.1; WP_000775048.1; WP_066915721.1; WP_347097383.1; WP_196757380.1; WP_061911587.1; WP_125416169.1; WP_223328483.1; WP_268726764.1; WP_311484195.1; WP_203179837.1; WP_089503544.1; WP_346742990.1; WP_135029368.1; WP_050295137.1	DUF951 family protein; gmk; gmk; gmk; gmk; guanylate kinase; guanylate kinase; gmk; DUF951 family protein; gmk; guanylate kinase
S. pneumoniae	nucleotide-clustered+hyena+normalized	Phenotypic_Cotrimoxazole	cluster_13060_embedding_91	145	0.7328			[I,R,S]	[-0.0002081828896139389,0.00010049192850141297,0.00010815244299436376]	cluster_13060	insulinase family protein ; insulinase family protein ; insulinase family protein ; EF-P 5-aminopentanol modification-associated protein YfmH ; EF-P 5-aminopentanol modification-associated protein YfmH ; EF-P 5-aminopentanol modification-associated protein YfmH ; EF-P 5-aminopentanol modification-associated protein YfmH ; EF-P 5-aminopentanol modification-associated protein YfmH ; EF-P 5-aminopentanol modification-associated protein YfmH ; EF-P 5-aminopentanol modification-associated protein YfmH ; EF-P 5-aminopentanol modification-associated protein YfmH ; EF-P 5-aminopentanol modification-associated protein YfmH ; EF-P 5-aminopentanol modification-associated protein YfmH ; EF-P 5-aminopentanol modification-associated protein YfmH ; EF-P 5-aminopentanol modification-associated protein YfmH ; EF-P 5-aminopentanol modification-associated protein YfmH ; EF-P 5-aminopentanol modification-associated protein YfmH ; EF-P 5-aminopentanol modification-associated protein YfmH ; EF-P 5-aminopentanol modification-associated protein YfmH ; EF-P 5-aminopentanol modification-associated protein YfmH ; insulinase family protein ; insulinase family protein ; insulinase family protein ; EF-P 5-aminopentanol modification-associated protein YfmH ; EF-P 5-aminopentanol modification-associated protein YfmH ; EF-P 5-aminopentanol modification-associated protein YfmH ; EF-P 5-aminopentanol modification-associated protein YfmH ; EF-P 5-aminopentanol modification-associated protein YfmH ; EF-P 5-aminopentanol modification-associated protein YfmH ; EF-P 5-aminopentanol modification-associated protein YfmH ; insulinase family protein ; insulinase family protein ; insulinase family protein ; EF-P 5-aminopentanol modification-associated protein YfmH ; EF-P 5-aminopentanol modification-associated protein YfmH ; EF-P 5-aminopentanol modification-associated protein YfmH ; EF-P 5-aminopentanol modification-associated protein YfmH ; EF-P 5-aminopentanol modification-associated protein YfmH ; EF-P ...	WP_151390068.1; WP_150821597.1; WP_192795019.1; WP_317680936.1; WP_111703825.1; WP_173218757.1; WP_061648426.1; WP_061826122.1; WP_343340230.1; WP_061761497.1; WP_288173755.1; WP_054378790.1; WP_130883244.1; WP_061762037.1; WP_061758372.1; WP_081509381.1; WP_023396062.1; WP_050284061.1; WP_238094405.1; WP_050229266.1; WP_151390068.1; WP_192795019.1; WP_150821597.1; WP_317680936.1; WP_054388098.1; WP_343340230.1; WP_111703825.1; WP_050255485.1; WP_061648426.1; WP_061761497.1; WP_151390068.1; WP_150821597.1; WP_192795019.1; WP_317680936.1; WP_111703825.1; WP_343340230.1; WP_054388098.1; WP_050255485.1; WP_061648426.1; WP_057529797.1; WP_151390068.1; WP_150821597.1; WP_192795019.1; WP_317680936.1; WP_111703825.1; WP_173218757.1; WP_061648426.1; WP_061826122.1; WP_343340230.1; WP_061761497.1; WP_288173755.1; WP_054378790.1; WP_130883244.1; WP_061762037.1; WP_061758372.1; WP_081509381.1; WP_023396062.1; WP_050284061.1; WP_238094405.1; WP_050229266.1	DUF951 family protein; radA; pitrilysin family protein; pitrilysin family protein; insulinase family protein; insulinase family protein; zinc-dependent protease; DUF951 family protein; insulinase family protein; pitrilysin family protein; pitrilysin family protein; putative protease; peptidase, M16 family protein; pitrilysin family protein; pitrilysin family protein; putative protease; peptidase, M16 family protein; insulinase family protein; pitrilysin family protein; zinc-dependent protease; insulinase family protein; pitrilysin family protein; pitrilysin family protein; putative protease
S. pneumoniae	nucleotide-clustered+hyena+normalized	Phenotypic_Cotrimoxazole	cluster_7749_embedding_26	146	0.7328			[I,R,S]	[-0.00014739766022794638,0.00020543601640418167,-5.7965010031171665e-05]	cluster_7749	pur operon repressor ; phosphoribosyltransferase family protein ; pur operon repressor ; pur operon repressor ; pur operon repressor ; pur operon repressor ; pur operon repressor ; pur operon repressor ; pur operon repressor ; pur operon repressor ; pur operon repressor ; pur operon repressor ; phosphoribosyltransferase family protein ; pur operon repressor ; pur operon repressor ; pur operon repressor ; pur operon repressor ; pur operon repressor ; pur operon repressor ; pur operon repressor ; pur operon repressor ; pur operon repressor ; phosphoribosyltransferase family protein ; pur operon repressor ; pur operon repressor ; pur operon repressor ; pur operon repressor ; pur operon repressor ; pur operon repressor ; pur operon repressor ; pur operon repressor ; pur operon repressor ; phosphoribosyltransferase family protein ; pur operon repressor ; pur operon repressor ; pur operon repressor ; pur operon repressor ; pur operon repressor ; pur operon repressor ; pur operon repressor ; pur operon repressor ; pur operon repressor ; phosphoribosyltransferase family protein ; pur operon repressor ; pur operon repressor ; pur operon repressor ; pur operon repressor ; pur operon repressor ; pur operon repressor ; pur operon repressor ; pur operon repressor ; phosphoribosyltransferase family protein ; pur operon repressor ; pur operon repressor ; pur operon repressor ; pur operon repressor ; pur operon repressor ; pur operon repressor ; pur operon repressor ; pur operon repressor	WP_061647375.1; WP_263398986.1; WP_268731634.1; WP_062201400.1; WP_148877809.1; WP_166492628.1; WP_148886963.1; WP_414295460.1; WP_057531431.1; WP_037614848.1; WP_032906175.1; WP_054380420.1; WP_263398986.1; WP_268731634.1; WP_062201400.1; WP_148877809.1; WP_166492628.1; WP_148886963.1; WP_414295460.1; WP_057531431.1; WP_037614848.1; WP_032906175.1; WP_263398986.1; WP_268731634.1; WP_062201400.1; WP_148877809.1; WP_166492628.1; WP_148886963.1; WP_414295460.1; WP_057531431.1; WP_037614848.1; WP_032906175.1; WP_263398986.1; WP_057531431.1; WP_106101120.1; WP_148877809.1; WP_148886963.1; WP_221736634.1; WP_231909442.1; WP_195674548.1; WP_268731634.1; WP_166492628.1; WP_263398986.1; WP_314450381.1; WP_295346092.1; WP_032907788.1; WP_148886963.1; WP_032909079.1; WP_005591656.1; WP_223312124.1; WP_231909442.1; WP_263398986.1; WP_166492628.1; WP_285874346.1; WP_148886963.1; WP_061422196.1; WP_148877809.1; WP_268731634.1; WP_005591656.1; WP_045500510.1	purR; purR; DUF951 family protein; purR; purR; purR; purR; purR; purR; purR; purR; purR; purR; purR; purR; purR; purR; purR; pur operon repressor PurR; purR; purR; purR; purR; DUF951 family protein; purR; purR; purR
S. pneumoniae	nucleotide-clustered+hyena+normalized	Phenotypic_Cotrimoxazole	cluster_6416_embedding_96	147	0.7328			[I,R,S]	[0.00020228117807515186,-0.00015033508184132967,-5.168774759707663e-05]	cluster_6416	CinA family protein ; CinA family protein ; nicotinamide-nucleotide amidohydrolase family protein ; CinA family protein ; CinA family protein ; nicotinamide-nucleotide amidohydrolase family protein ; nicotinamide-nucleotide amidohydrolase family protein ; nicotinamide-nucleotide amidohydrolase family protein ; competence/damage-inducible protein A ; competence/damage-inducible protein A ; CinA family protein ; CinA family protein ; nicotinamide-nucleotide amidohydrolase family protein ; CinA family protein ; CinA family protein ; nicotinamide-nucleotide amidohydrolase family protein ; nicotinamide-nucleotide amidohydrolase family protein ; nicotinamide-nucleotide amidohydrolase family protein ; competence/damage-inducible protein A ; competence/damage-inducible protein A ; CinA family protein ; CinA family protein ; nicotinamide-nucleotide amidohydrolase family protein ; CinA family protein ; CinA family protein ; nicotinamide-nucleotide amidohydrolase family protein ; nicotinamide-nucleotide amidohydrolase family protein ; nicotinamide-nucleotide amidohydrolase family protein ; competence/damage-inducible protein A ; competence/damage-inducible protein A ; nicotinamide-nucleotide amidohydrolase family protein ; CinA family protein ; CinA family protein ; CinA family protein ; CinA family protein ; nicotinamide-nucleotide amidohydrolase family protein ; competence/damage-inducible protein A ; nicotinamide-nucleotide amidohydrolase family protein ; competence/damage-inducible protein A ; nicotinamide-nucleotide amidohydrolase family protein ; nicotinamide-nucleotide amidohydrolase family protein ; CinA family protein ; CinA family protein ; CinA family protein ; CinA family protein ; nicotinamide-nucleotide amidohydrolase family protein ; nicotinamide-nucleotide amidohydrolase family protein ; competence/damage-inducible protein A ; competence/damage-inducible protein A ; competence/damage-inducible protein A	WP_193577836.1; WP_180384580.1; WP_261814660.1; WP_191992923.1; WP_194249718.1; WP_152315916.1; WP_152315999.1; WP_227417739.1; WP_269797552.1; WP_414354416.1; WP_193577836.1; WP_180384580.1; WP_261814660.1; WP_191992923.1; WP_194249718.1; WP_152315916.1; WP_152315999.1; WP_227417739.1; WP_269797552.1; WP_414354416.1; WP_193577836.1; WP_180384580.1; WP_261814660.1; WP_191992923.1; WP_194249718.1; WP_152315916.1; WP_152315999.1; WP_227417739.1; WP_269797552.1; WP_414354416.1; WP_261814660.1; WP_193577836.1; WP_180384580.1; WP_191992923.1; WP_194249718.1; WP_152315916.1; WP_269797552.1; WP_227417739.1; WP_414354416.1; WP_152315999.1; WP_261814660.1; WP_193577836.1; WP_180384580.1; WP_191992923.1; WP_194249718.1; WP_152315999.1; WP_227417739.1; WP_414354416.1; WP_075232347.1; WP_320692622.1	cinA; competence/damage-inducible protein A; cinA; competence/damage-inducible protein A; cinA; competence/damage-inducible protein A; competence/damage-inducible protein A; competence/damage-inducible protein A; cinA; competence/damage-inducible protein A; competence/damage-inducible protein A; competence/damage-inducible protein A; cinA; cinA; competence/damage-inducible protein A; cinA; competence/damage-inducible protein A; cinA; cinA; cinA; competence/damage-inducible protein A; competence/damage-inducible protein A; competence/damage-inducible protein A
S. pneumoniae	nucleotide-clustered+hyena+normalized	Phenotypic_Cotrimoxazole	cluster_3588_embedding_21	148	0.7328			[I,R,S]	[-0.0001080232082263602,0.00019959742866762186,-9.176781124074253e-05]	cluster_3588	multidrug efflux ABC transporter subunit PatA ; ABC transporter ATP-binding protein ; multidrug efflux ABC transporter subunit PatA ; multidrug efflux ABC transporter subunit PatA ; multidrug efflux ABC transporter subunit PatA ; multidrug efflux ABC transporter subunit PatA ; multidrug efflux ABC transporter subunit PatA ; multidrug efflux ABC transporter subunit PatA ; multidrug efflux ABC transporter subunit PatA ; multidrug efflux ABC transporter subunit PatA ; multidrug efflux ABC transporter subunit PatA ; multidrug efflux ABC transporter subunit PatA ; multidrug efflux ABC transporter subunit PatA ; multidrug efflux ABC transporter subunit PatA ; multidrug efflux ABC transporter subunit PatA ; multidrug efflux ABC transporter subunit PatA ; multidrug efflux ABC transporter subunit PatA ; multidrug efflux ABC transporter subunit PatA ; multidrug efflux ABC transporter subunit PatA ; multidrug efflux ABC transporter subunit PatA ; multidrug efflux ABC transporter subunit PatA ; multidrug efflux ABC transporter subunit PatA ; ATP-binding cassette domain-containing protein ; ABC transporter ATP-binding protein ; multidrug efflux ABC transporter subunit PatA ; multidrug efflux ABC transporter subunit PatA ; multidrug efflux ABC transporter subunit PatA ; multidrug efflux ABC transporter subunit PatA ; multidrug efflux ABC transporter subunit PatA ; multidrug efflux ABC transporter subunit PatA ; ABC transporter ATP-binding protein ; multidrug efflux ABC transporter subunit PatA ; multidrug efflux ABC transporter subunit PatA ; multidrug efflux ABC transporter subunit PatA ; multidrug efflux ABC transporter subunit PatA ; multidrug efflux ABC transporter subunit PatA ; multidrug efflux ABC transporter subunit PatA ; multidrug efflux ABC transporter subunit PatA ; multidrug efflux ABC transporter subunit PatA ; multidrug efflux ABC transporter subunit PatA ; ABC transporter ATP-binding protein ; multidrug efflux ABC transporter subunit PatA ; multidrug efflux ABC...	WP_281057571.1; WP_061765070.1; WP_088820124.1; WP_050232289.1; WP_088793455.1; WP_088843124.1; WP_088783336.1; WP_055314849.1; WP_088847629.1; WP_088815067.1; WP_061543931.1; WP_088792772.1; WP_050082648.1; WP_050083894.1; WP_261087636.1; WP_368080509.1; WP_414302015.1; WP_153220630.1; WP_414302292.1; WP_414305443.1; WP_050232289.1; WP_088820124.1; WP_142323257.1; WP_061765070.1; WP_088793455.1; WP_055314849.1; WP_061543931.1; WP_088843124.1; WP_088783336.1; WP_099528280.1; WP_061765070.1; WP_054367906.1; WP_061543931.1; WP_069289468.1; WP_099528280.1; WP_088793455.1; WP_088783336.1; WP_055314849.1; WP_050276075.1; WP_049552469.1; WP_061765070.1; WP_054367906.1; WP_061543931.1; WP_069289468.1; WP_099528280.1; WP_088793455.1; WP_088783336.1; WP_055314849.1; WP_050276075.1; WP_049552469.1; WP_138701930.1; WP_373094106.1; WP_049503747.1; WP_414311467.1; WP_414318932.1; WP_414311926.1; WP_142558551.1; WP_060956235.1; WP_320692969.1; WP_441348606.1	patA; multidrug efflux ABC transporter subunit PatA; ABC transporter, ATP-binding/permease protein; ABC transporter ATP-binding/permease; multidrug efflux ABC transporter subunit PatA; yheI_2; patA; putative ABC transporter ATP-binding protein; patA; multidrug efflux ABC transporter subunit PatA; yheI_2; DUF951 family protein; patA; putative ABC transporter ATP-binding protein; patA; multidrug efflux ABC transporter subunit PatA; ABC transporter, ATP-binding/permease protein; patA; multidrug efflux ABC transporter subunit PatA; ABC transporter, ATP-binding/permease protein
S. pneumoniae	nucleotide-clustered+hyena+normalized	Phenotypic_Cotrimoxazole	cluster_3356_embedding_119	149	0.7328			[I,R,S]	[-0.0001978018318603062,6.477423653585301e-05,0.0001329831446693169]	cluster_3356			DUF4300 family protein; DUF4300 family protein; lipoprotein, putative; DUF4300 family protein; lipoprotein, putative; lipoprotein, putative; DUF951 family protein; DUF4300 family protein; putative lipoprotein; lipoprotein, putative; putative lipoprotein; DUF4300 family protein; lipoprotein, putative; DUF4300 family protein; DUF4300 family protein; lipoprotein, putative; DUF4300 family protein; lipoprotein, putative; lipoprotein, putative; DUF951 family protein; DUF4300 family protein; putative lipoprotein
S. pneumoniae	nucleotide-clustered+hyena+normalized	Phenotypic_Cotrimoxazole	cluster_687_embedding_109	150	0.7328			[I,R,S]	[-0.00011189063653627318,0.00019600841342941064,-8.409649830939e-05]	cluster_687	excinuclease ABC subunit UvrC ; excinuclease ABC subunit UvrC ; excinuclease ABC subunit UvrC ; excinuclease ABC subunit UvrC ; excinuclease ABC subunit UvrC ; excinuclease ABC subunit UvrC ; excinuclease ABC subunit UvrC ; excinuclease ABC subunit UvrC ; excinuclease ABC subunit UvrC ; excinuclease ABC subunit UvrC ; excinuclease ABC subunit UvrC ; excinuclease ABC subunit UvrC ; excinuclease ABC subunit UvrC ; excinuclease ABC subunit UvrC ; excinuclease ABC subunit UvrC ; excinuclease ABC subunit UvrC ; excinuclease ABC subunit UvrC ; excinuclease ABC subunit UvrC ; excinuclease ABC subunit UvrC ; excinuclease ABC subunit UvrC ; excinuclease ABC subunit UvrC ; excinuclease ABC subunit UvrC ; excinuclease ABC subunit UvrC ; excinuclease ABC subunit UvrC ; excinuclease ABC subunit UvrC ; excinuclease ABC subunit UvrC ; excinuclease ABC subunit UvrC ; excinuclease ABC subunit UvrC ; excinuclease ABC subunit UvrC ; excinuclease ABC subunit UvrC ; excinuclease ABC subunit UvrC ; excinuclease ABC subunit UvrC ; excinuclease ABC subunit UvrC ; excinuclease ABC subunit UvrC ; excinuclease ABC subunit UvrC ; excinuclease ABC subunit UvrC ; excinuclease ABC subunit UvrC ; excinuclease ABC subunit UvrC ; excinuclease ABC subunit UvrC ; excinuclease ABC subunit UvrC ; excinuclease ABC subunit UvrC ; excinuclease ABC subunit UvrC ; excinuclease ABC subunit UvrC ; excinuclease ABC subunit UvrC ; excinuclease ABC subunit UvrC ; excinuclease ABC subunit UvrC ; excinuclease ABC subunit UvrC ; excinuclease ABC subunit UvrC ; excinuclease ABC subunit UvrC ; excinuclease ABC subunit UvrC	WP_125337204.1; WP_342977373.1; WP_156676317.1; WP_414280698.1; WP_350012065.1; WP_125347983.1; WP_285338043.1; WP_217472743.1; WP_061563884.1; WP_418620093.1; WP_125337204.1; WP_342977373.1; WP_156676317.1; WP_414280698.1; WP_350012065.1; WP_125347983.1; WP_285338043.1; WP_217472743.1; WP_061563884.1; WP_418620093.1; WP_366961613.1; WP_106384498.1; WP_061600042.1; WP_414342456.1; WP_371475734.1; WP_155198867.1; WP_342991728.1; WP_303470312.1; WP_272078632.1; WP_223324632.1; WP_366961613.1; WP_106384498.1; WP_061600042.1; WP_414342456.1; WP_371475734.1; WP_155198867.1; WP_342991728.1; WP_303470312.1; WP_272078632.1; WP_223324632.1; WP_366961613.1; WP_106384498.1; WP_061600042.1; WP_414342456.1; WP_371475734.1; WP_155198867.1; WP_342991728.1; WP_303470312.1; WP_272078632.1; WP_223324632.1	uvrC; uvrC; uvrC; DUF951 family protein; PDZ domain-containing protein; uvrC; uvrC; uvrC; DUF951 family protein; uvrC; uvrC; uvrC; uvrC; uvrC; uvrC; uvrC; DUF951 family protein; uvrC
S. pneumoniae	nucleotide-clustered+hyena+normalized	Phenotypic_Cotrimoxazole	cluster_422_embedding_104	151	0.7328			[I,R,S]	[-0.00013316844688548342,0.0001959698201568477,-6.279433577792694e-05]	cluster_422			membrane protein, putative; DUF951 family protein; DUF951 family protein; PDZ domain-containing protein; ybhL
S. pneumoniae	nucleotide-clustered+hyena+normalized	Phenotypic_Cotrimoxazole	cluster_10153_embedding_55	152	0.7328			[I,R,S]	[8.478540832787902e-05,0.00010759346585697895,-0.0001924040354844384]	cluster_10153	hypothetical protein ; hypothetical protein ; hypothetical protein ; hypothetical protein ; hypothetical protein ; hypothetical protein	WP_320159880.1; WP_320159880.1; WP_320159880.1; WP_320159880.1; WP_320159880.1; WP_320159880.1	DUF951 family protein; DUF951 family protein; DUF951 family protein
S. pneumoniae	nucleotide-clustered+hyena+normalized	Phenotypic_Cotrimoxazole	cluster_5183_embedding_13	153	0.7328			[I,R,S]	[0.00019216224951330214,-0.00014794790620133896,-4.4335446594858095e-05]	cluster_5183	rRNA maturation RNase YbeY ; rRNA maturation RNase YbeY ; rRNA maturation RNase YbeY ; rRNA maturation RNase YbeY ; rRNA maturation RNase YbeY ; rRNA maturation RNase YbeY ; rRNA maturation RNase YbeY ; rRNA maturation RNase YbeY ; rRNA maturation RNase YbeY ; rRNA maturation RNase YbeY ; rRNA maturation RNase YbeY ; rRNA maturation RNase YbeY ; rRNA maturation RNase YbeY ; rRNA maturation RNase YbeY ; rRNA maturation RNase YbeY ; rRNA maturation RNase YbeY ; rRNA maturation RNase YbeY ; rRNA maturation RNase YbeY ; rRNA maturation RNase YbeY ; rRNA maturation RNase YbeY ; rRNA maturation RNase YbeY ; rRNA maturation RNase YbeY ; rRNA maturation RNase YbeY ; rRNA maturation RNase YbeY ; rRNA maturation RNase YbeY ; rRNA maturation RNase YbeY ; rRNA maturation RNase YbeY ; rRNA maturation RNase YbeY ; rRNA maturation RNase YbeY ; rRNA maturation RNase YbeY ; rRNA maturation RNase YbeY ; rRNA maturation RNase YbeY ; rRNA maturation RNase YbeY ; rRNA maturation RNase YbeY ; rRNA maturation RNase YbeY ; rRNA maturation RNase YbeY ; rRNA maturation RNase YbeY ; rRNA maturation RNase YbeY ; rRNA maturation RNase YbeY ; rRNA maturation RNase YbeY ; rRNA maturation RNase YbeY ; rRNA maturation RNase YbeY ; rRNA maturation RNase YbeY ; rRNA maturation RNase YbeY ; rRNA maturation RNase YbeY ; rRNA maturation RNase YbeY ; rRNA maturation RNase YbeY ; rRNA maturation RNase YbeY ; rRNA maturation RNase YbeY ; rRNA maturation RNase YbeY	WP_078374296.1; WP_061764077.1; WP_061632549.1; WP_084972242.1; WP_117281311.1; WP_003072568.1; WP_261053944.1; WP_021002673.1; WP_172934827.1; WP_261023220.1; WP_078374296.1; WP_061764077.1; WP_061632549.1; WP_084972242.1; WP_117281311.1; WP_003072568.1; WP_261053944.1; WP_021002673.1; WP_172934827.1; WP_261023220.1; WP_078374296.1; WP_061764077.1; WP_061632549.1; WP_084972242.1; WP_117281311.1; WP_003072568.1; WP_261053944.1; WP_021002673.1; WP_172934827.1; WP_261023220.1; WP_257640462.1; WP_071209140.1; WP_050228223.1; WP_000275162.1; WP_050218569.1; WP_078374296.1; WP_061764077.1; WP_061632549.1; WP_084972242.1; WP_117281311.1; WP_078374296.1; WP_061764077.1; WP_061632549.1; WP_084972242.1; WP_117281311.1; WP_003072568.1; WP_261053944.1; WP_021002673.1; WP_172934827.1; WP_261023220.1	Probable rRNA maturation factor; metalloprotease; putative metalloprotease; ybeY; ybeY; rRNA maturation RNase YbeY; putative metalloprotease; ybeY; ybeY; putative metalloprotease; DUF951 family protein; ybeY; ybeY; ybeY; putative metalloprotease; DUF951 family protein; ybeY; ybeY; ybeY; putative metalloprotease; DUF951 family protein; ybeY; ybeY
S. pneumoniae	nucleotide-clustered+hyena+normalized	Phenotypic_Cotrimoxazole	cluster_2392_embedding_50	154	0.7328			[I,R,S]	[-0.000188214906693934,0.00012197807361315328,6.628049789441309e-05]	cluster_2392	FtsW/RodA/SpoVE family cell cycle protein ; FtsW/RodA/SpoVE family cell cycle protein ; FtsW/RodA/SpoVE family cell cycle protein ; FtsW/RodA/SpoVE family cell cycle protein ; FtsW/RodA/SpoVE family cell cycle protein ; FtsW/RodA/SpoVE family cell cycle protein ; FtsW/RodA/SpoVE family cell cycle protein ; FtsW/RodA/SpoVE family cell cycle protein ; FtsW/RodA/SpoVE family cell cycle protein ; FtsW/RodA/SpoVE family cell cycle protein ; FtsW/RodA/SpoVE family cell cycle protein ; FtsW/RodA/SpoVE family cell cycle protein ; FtsW/RodA/SpoVE family cell cycle protein ; FtsW/RodA/SpoVE family cell cycle protein ; FtsW/RodA/SpoVE family cell cycle protein ; FtsW/RodA/SpoVE family cell cycle protein ; FtsW/RodA/SpoVE family cell cycle protein ; FtsW/RodA/SpoVE family cell cycle protein ; FtsW/RodA/SpoVE family cell cycle protein ; FtsW/RodA/SpoVE family cell cycle protein ; FtsW/RodA/SpoVE family cell cycle protein ; FtsW/RodA/SpoVE family cell cycle protein ; FtsW/RodA/SpoVE family cell cycle protein ; FtsW/RodA/SpoVE family cell cycle protein ; FtsW/RodA/SpoVE family cell cycle protein ; FtsW/RodA/SpoVE family cell cycle protein ; FtsW/RodA/SpoVE family cell cycle protein ; FtsW/RodA/SpoVE family cell cycle protein ; FtsW/RodA/SpoVE family cell cycle protein ; FtsW/RodA/SpoVE family cell cycle protein ; FtsW/RodA/SpoVE family cell cycle protein ; FtsW/RodA/SpoVE family cell cycle protein ; FtsW/RodA/SpoVE family cell cycle protein ; FtsW/RodA/SpoVE family cell cycle protein ; FtsW/RodA/SpoVE family cell cycle protein ; FtsW/RodA/SpoVE family cell cycle protein ; FtsW/RodA/SpoVE family cell cycle protein ; FtsW/RodA/SpoVE family cell cycle protein ; FtsW/RodA/SpoVE family cell cycle protein ; FtsW/RodA/SpoVE family cell cycle protein ; FtsW/RodA/SpoVE family cell cycle protein ; FtsW/RodA/SpoVE family cell cycle protein ; FtsW/RodA/SpoVE family cell cycle protein ; FtsW/RodA/SpoVE family cell cycle protein ; FtsW/RodA/SpoVE family cell cycle protein ; FtsW/RodA/SpoVE f...	WP_000830658.1; WP_193306776.1; WP_150858739.1; WP_000830656.1; WP_057531774.1; WP_341945099.1; WP_172931361.1; WP_000830667.1; WP_000830650.1; WP_219575629.1; WP_000830665.1; WP_193306776.1; WP_150858739.1; WP_000830656.1; WP_057531774.1; WP_341945099.1; WP_172931361.1; WP_000830667.1; WP_000830650.1; WP_219575629.1; WP_000830665.1; WP_193306776.1; WP_150858739.1; WP_000830656.1; WP_057531774.1; WP_341945099.1; WP_172931361.1; WP_000830667.1; WP_000830650.1; WP_219575629.1; WP_000830665.1; WP_193306776.1; WP_150858739.1; WP_000830656.1; WP_057531774.1; WP_341945099.1; WP_172931361.1; WP_000830667.1; WP_000830650.1; WP_219575629.1; WP_000830665.1; WP_193306776.1; WP_150858739.1; WP_000830656.1; WP_057531774.1; WP_341945099.1; WP_172931361.1; WP_000830667.1; WP_000830650.1; WP_219575629.1; WP_000830665.1; WP_193306776.1; WP_150858739.1; WP_000830656.1; WP_057531774.1; WP_341945099.1; WP_172931361.1; WP_000830667.1; WP_000830650.1; WP_219575629.1; WP_000830665.1; WP_193306776.1; WP_150858739.1; WP_000830656.1; WP_057531774.1; WP_341945099.1; WP_172931361.1; WP_000830667.1; WP_000830650.1; WP_219575629.1; WP_000830665.1; WP_193306776.1; WP_150858739.1; WP_000830656.1; WP_057531774.1; WP_341945099.1; WP_172931361.1; WP_000830667.1; WP_000830650.1; WP_219575629.1; WP_000830665.1; WP_193306776.1; WP_150858739.1; WP_000830656.1; WP_057531774.1; WP_341945099.1; WP_000830650.1; WP_172931361.1; WP_000830667.1; WP_000830665.1	putative peptidoglycan biosynthesis membrane protein; Cell division protein FtsW; rodA; rodA; FtsW/RodA/SpoVE family cell cycle protein; FtsW/RodA/SpoVE family cell cycle protein; rodA; FtsW/RodA/SpoVE family cell cycle protein; DUF951 family protein; FtsW/RodA/SpoVE family cell cycle protein; rodA; FtsW/RodA/SpoVE family cell cycle protein; rodA; FtsW/RodA/SpoVE family cell cycle protein; FtsW/RodA/SpoVE family cell cycle protein; rodA; FtsW/RodA/SpoVE family cell cycle protein; DUF951 family protein; FtsW/RodA/SpoVE family cell cycle protein; FtsW/RodA/SpoVE family cell cycle protein; DUF951 family protein; FtsW/RodA/SpoVE family cell cycle protein; rodA; FtsW/RodA/SpoVE family cell cycle protein; rodA; FtsW/RodA/SpoVE family cell cycle protein; FtsW/RodA/SpoVE family cell cycle protein; rodA; FtsW/RodA/SpoVE family cell cycle protein; DUF951 family protein; FtsW/RodA/SpoVE family cell cycle protein; rodA; rodA; FtsW/RodA/SpoVE family cell cycle protein; FtsW/RodA/SpoVE family cell cycle protein; rodA; FtsW/RodA/SpoVE family cell cycle protein; DUF951 family protein; FtsW/RodA/SpoVE family cell cycle protein; rodA
S. pneumoniae	nucleotide-clustered+hyena+normalized	Phenotypic_Cotrimoxazole	cluster_6983_embedding_94	155	0.7328			[I,R,S]	[-0.00014630927134790206,0.00018562029020253087,-3.9453211048037556e-05]	cluster_6983	DNA-directed RNA polymerase subunit beta ; DNA-directed RNA polymerase subunit beta ; DNA-directed RNA polymerase subunit beta ; DNA-directed RNA polymerase subunit beta ; DNA-directed RNA polymerase subunit beta ; DNA-directed RNA polymerase subunit beta ; DNA-directed RNA polymerase subunit beta ; DNA-directed RNA polymerase subunit beta ; DNA-directed RNA polymerase subunit beta ; DNA-directed RNA polymerase subunit beta ; DNA-directed RNA polymerase subunit beta ; DNA-directed RNA polymerase subunit beta ; DNA-directed RNA polymerase subunit beta ; DNA-directed RNA polymerase subunit beta ; DNA-directed RNA polymerase subunit beta ; DNA-directed RNA polymerase subunit beta ; DNA-directed RNA polymerase subunit beta ; DNA-directed RNA polymerase subunit beta ; DNA-directed RNA polymerase subunit beta ; DNA-directed RNA polymerase subunit beta ; DNA-directed RNA polymerase subunit beta ; DNA-directed RNA polymerase subunit beta ; DNA-directed RNA polymerase subunit beta ; DNA-directed RNA polymerase subunit beta ; DNA-directed RNA polymerase subunit beta ; DNA-directed RNA polymerase subunit beta ; DNA-directed RNA polymerase subunit beta ; DNA-directed RNA polymerase subunit beta ; DNA-directed RNA polymerase subunit beta ; DNA-directed RNA polymerase subunit beta ; DNA-directed RNA polymerase subunit beta ; DNA-directed RNA polymerase subunit beta ; DNA-directed RNA polymerase subunit beta ; DNA-directed RNA polymerase subunit beta ; DNA-directed RNA polymerase subunit beta ; DNA-directed RNA polymerase subunit beta ; DNA-directed RNA polymerase subunit beta ; DNA-directed RNA polymerase subunit beta ; DNA-directed RNA polymerase subunit beta ; DNA-directed RNA polymerase subunit beta ; DNA-directed RNA polymerase subunit beta ; DNA-directed RNA polymerase subunit beta ; DNA-directed RNA polymerase subunit beta ; DNA-directed RNA polymerase subunit beta ; DNA-directed RNA polymerase subunit beta ; DNA-directed RNA polymerase subunit beta ; DNA-directed RNA po...	WP_125373453.1; WP_061423418.1; WP_125388022.1; WP_414255857.1; WP_148888951.1; WP_268731343.1; WP_045498139.1; WP_148881469.1; WP_314828846.1; WP_149517723.1; WP_061650884.1; WP_050232778.1; WP_050096747.1; WP_173253782.1; WP_000907176.1; WP_125376295.1; WP_179923811.1; WP_060553793.1; WP_173282559.1; WP_125415559.1; WP_088835872.1; WP_050232778.1; WP_050096747.1; WP_173253782.1; WP_000907176.1; WP_125376295.1; WP_179923811.1; WP_060553793.1; WP_173282559.1; WP_125415559.1; WP_088835872.1; WP_050232778.1; WP_050096747.1; WP_173253782.1; WP_000907176.1; WP_125376295.1; WP_179923811.1; WP_060553793.1; WP_173282559.1; WP_125415559.1; WP_088835872.1; WP_050232778.1; WP_050096747.1; WP_173253782.1; WP_000907176.1; WP_125376295.1; WP_179923811.1; WP_060553793.1; WP_173282559.1; WP_125415559.1; WP_088835872.1; WP_268706894.1; WP_061423418.1; WP_008810067.1; WP_118106133.1; WP_046164738.1; WP_125385552.1; WP_149517723.1; WP_125390148.1; WP_285875377.1; WP_148888951.1; WP_130555547.1; WP_149517723.1; WP_414255857.1; WP_371595612.1; WP_268731343.1; WP_005591272.1; WP_414292564.1; WP_262091985.1; WP_314828846.1; WP_125390148.1; WP_148881469.1; WP_313468825.1; WP_148888951.1; WP_061423418.1; WP_149517723.1; WP_312249230.1; WP_136628603.1; WP_171989700.1; WP_312251405.1	rpoB; rpoB; DUF951 family protein; rpoB; rpoB; rpoB; rpoB; rpoB; rpoB; rpoB; rpoB; rpoB; rpoB; rpoB; DUF951 family protein; rpoB; rpoB; rpoB; DUF951 family protein; rpoB; rpoB; rpoB; rpoB; DUF951 family protein; rpoB; rpoB; rpoB; rpoB; rpoB; rpoB; rpoB; rpoB; DUF951 family protein; rpoB; rpoB
S. pneumoniae	nucleotide-clustered+hyena+normalized	Phenotypic_Cotrimoxazole	cluster_1122_embedding_65	156	0.7328			[I,R,S]	[9.499426186194355e-05,9.027501278437271e-05,-0.00018531301649795864]	cluster_1122			DUF951 family protein; DUF951 family protein; PDZ domain-containing protein; T-box
S. pneumoniae	nucleotide-clustered+hyena+normalized	Phenotypic_Cotrimoxazole	cluster_5819_embedding_34	157	0.7328			[I,R,S]	[-0.00012661001777775725,0.00018461492330209964,-5.8008012318428406e-05]	cluster_5819	TetR/AcrR family transcriptional regulator ; TetR-like C-terminal domain-containing protein ; TetR/AcrR family transcriptional regulator ; TetR/AcrR family transcriptional regulator ; TetR/AcrR family transcriptional regulator ; TetR-like C-terminal domain-containing protein ; TetR/AcrR family transcriptional regulator ; TetR-like C-terminal domain-containing protein ; TetR/AcrR family transcriptional regulator ; TetR-like C-terminal domain-containing protein ; TetR/AcrR family transcriptional regulator ; TetR-like C-terminal domain-containing protein ; TetR/AcrR family transcriptional regulator ; TetR/AcrR family transcriptional regulator ; TetR/AcrR family transcriptional regulator ; TetR-like C-terminal domain-containing protein ; TetR/AcrR family transcriptional regulator ; TetR-like C-terminal domain-containing protein ; TetR/AcrR family transcriptional regulator ; TetR-like C-terminal domain-containing protein ; TetR/AcrR family transcriptional regulator ; TetR/AcrR family transcriptional regulator ; TetR/AcrR family transcriptional regulator ; TetR/AcrR family transcriptional regulator ; TetR-like C-terminal domain-containing protein ; TetR/AcrR family transcriptional regulator ; TetR/AcrR family transcriptional regulator ; TetR-like C-terminal domain-containing protein ; TetR/AcrR family transcriptional regulator ; TetR/AcrR family transcriptional regulator ; TetR-like C-terminal domain-containing protein ; TetR-like C-terminal domain-containing protein ; TetR-like C-terminal domain-containing protein ; TetR/AcrR family transcriptional regulator ; TetR/AcrR family transcriptional regulator ; TetR-like C-terminal domain-containing protein ; TetR/AcrR family transcriptional regulator ; TetR-like C-terminal domain-containing protein ; TetR/AcrR family transcriptional regulator ; TetR-like C-terminal domain-containing protein	WP_061649328.1; WP_016893884.1; WP_016893863.1; WP_069288959.1; WP_371886560.1; WP_126419943.1; WP_061712990.1; WP_050391740.1; WP_088778949.1; WP_125184731.1; WP_088779158.1; WP_016893884.1; WP_016893863.1; WP_069288959.1; WP_371886560.1; WP_126419943.1; WP_061712990.1; WP_050391740.1; WP_088778949.1; WP_125184731.1; WP_088779158.1; WP_274047316.1; WP_001158268.1; WP_016893863.1; WP_016893884.1; WP_069288959.1; WP_084887660.1; WP_126419943.1; WP_061712990.1; WP_371886560.1; WP_050391740.1; WP_125237677.1; WP_016893884.1; WP_016893863.1; WP_069288959.1; WP_126419943.1; WP_371886560.1; WP_050391740.1; WP_061712990.1; WP_125237677.1	TetR family transcriptional regulator; PDZ domain-containing protein; TetR/AcrR family transcriptional regulator; TetR/AcrR family transcriptional regulator; TetR/AcrR family transcriptional regulator; TetR/AcrR family transcriptional regulator; TetR family transcriptional regulator; DUF951 family protein; TetR/AcrR family transcriptional regulator; TetR/AcrR family transcriptional regulator; TetR family transcriptional regulator; TetR family transcriptional regulator; TetR/AcrR family transcriptional regulator; TetR family transcriptional regulator; DUF951 family protein; TetR/AcrR family transcriptional regulator; TetR/AcrR family transcriptional regulator; TetR/AcrR family transcriptional regulator; TetR family transcriptional regulator
S. pneumoniae	nucleotide-clustered+hyena+normalized	Phenotypic_Cotrimoxazole	cluster_15789_embedding_60	158	0.7328			[I,R,S]	[-0.00010613041315787823,0.00018425340253478925,-7.812015398666296e-05]	cluster_15789	SLOG family protein ; SLOG family protein ; SLOG family protein ; SLOG family protein ; SLOG family protein ; SLOG family protein ; SLOG family protein ; SLOG family protein ; SLOG family protein ; SLOG family protein ; SLOG family protein ; SLOG family protein ; SLOG family protein ; SLOG family protein ; SLOG family protein ; SLOG family protein ; SLOG family protein ; SLOG family protein ; SLOG family protein ; SLOG family protein ; SLOG family protein ; SLOG family protein ; SLOG family protein ; SLOG family protein ; SLOG family protein ; SLOG family protein ; SLOG family protein ; SLOG family protein ; SLOG family protein ; SLOG family protein ; SLOG family protein ; SLOG family protein ; SLOG family protein ; SLOG family protein ; SLOG family protein ; SLOG family protein ; SLOG family protein ; SLOG family protein ; SLOG family protein ; SLOG family protein ; SLOG family protein ; SLOG family protein ; SLOG family protein ; SLOG family protein ; SLOG family protein ; SLOG family protein ; SLOG family protein ; SLOG family protein ; SLOG family protein ; SLOG family protein ; SLOG family protein ; SLOG family protein ; SLOG family protein ; SLOG family protein ; SLOG family protein ; SLOG family protein ; SLOG family protein ; SLOG family protein ; SLOG family protein ; SLOG family protein ; SLOG family protein ; SLOG family protein ; SLOG family protein ; SLOG family protein ; SLOG family protein ; SLOG family protein ; SLOG family protein ; SLOG family protein ; SLOG family protein ; SLOG family protein ; DUF1273 domain-containing protein ; DUF1273 domain-containing protein ; DUF1273 domain-containing protein ; SLOG family protein ; SLOG family protein ; SLOG family protein ; SLOG family protein ; SLOG family protein ; SLOG family protein ; SLOG family protein ; SLOG family protein ; SLOG family protein ; SLOG family protein ; SLOG family protein ; SLOG family protein ; SLOG family protein ; SLOG family protein ; SLOG family protein ; SLOG family protein...	WP_150860082.1; WP_155474076.1; WP_150858626.1; WP_079111626.1; WP_317613678.1; WP_153298361.1; WP_061824950.1; WP_168955419.1; WP_079156962.1; WP_371257427.1; WP_150860082.1; WP_155474076.1; WP_150858626.1; WP_079111626.1; WP_153298361.1; WP_317613678.1; WP_168955419.1; WP_061824950.1; WP_049521673.1; WP_069288922.1; WP_150860082.1; WP_155474076.1; WP_150858626.1; WP_079111626.1; WP_153298361.1; WP_317613678.1; WP_168955419.1; WP_061824950.1; WP_049521673.1; WP_069288922.1; WP_150860082.1; WP_155474076.1; WP_150858626.1; WP_079111626.1; WP_317613678.1; WP_153298361.1; WP_061824950.1; WP_168955419.1; WP_079156962.1; WP_371257427.1; WP_150860082.1; WP_155474076.1; WP_150858626.1; WP_079111626.1; WP_317613678.1; WP_153298361.1; WP_061824950.1; WP_168955419.1; WP_079156962.1; WP_371257427.1; WP_150860082.1; WP_155474076.1; WP_150858626.1; WP_079111626.1; WP_317613678.1; WP_153298361.1; WP_061824950.1; WP_168955419.1; WP_079156962.1; WP_371257427.1; WP_150860082.1; WP_155474076.1; WP_150858626.1; WP_079111626.1; WP_153298361.1; WP_317613678.1; WP_168955419.1; WP_061824950.1; WP_049521673.1; WP_069288922.1; WP_061459511.1; WP_000179537.1; WP_000179538.1; WP_150860082.1; WP_155474076.1; WP_150858626.1; WP_079111626.1; WP_317613678.1; WP_153298361.1; WP_061824950.1; WP_168955419.1; WP_049521673.1; WP_371257427.1; WP_150860082.1; WP_155474076.1; WP_150858626.1; WP_079111626.1; WP_153298361.1; WP_317613678.1; WP_168955419.1; WP_061824950.1; WP_049521673.1; WP_069288922.1; WP_150860082.1; WP_155474076.1; WP_150858626.1; WP_079111626.1; WP_317613678.1; WP_061824950.1; WP_168955419.1; WP_069288922.1; WP_371257427.1; WP_150860082.1; WP_155474076.1; WP_150858626.1; WP_079111626.1; WP_317613678.1; WP_061824950.1; WP_168955419.1; WP_153298361.1	ypsA; UPF0398 protein; hypothetical protein; hypothetical protein; hypothetical protein; hypothetical protein; DUF1273 domain-containing protein; ypsA; DUF1273 domain-containing protein; DUF1273 domain-containing protein; DUF1273 domain-containing protein; conserved hypothetical protein; ypsA; hypothetical protein; DUF1273 domain-containing protein; DUF951 family protein; DUF951 family protein; UPF0398 protein; DUF1273 domain-containing protein; hypothetical protein; DUF951 family protein; UPF0398 protein; DUF1273 domain-containing protein; hypothetical protein; hypothetical protein; DUF1273 domain-containing protein; ypsA; DUF1273 domain-containing protein; DUF1273 domain-containing protein; DUF1273 domain-containing protein; PDZ domain-containing protein; DUF1273 domain-containing protein; ypsA; DUF1273 domain-containing protein; DUF1273 domain-containing protein; DUF1273 domain-containing protein; UPF0398 protein; ypsA; UPF0398 protein; ypsA; hypothetical protein; hypothetical protein; DUF1273 domain-containing protein; ypsA; S1C family serine protease; hypothetical protein
S. pneumoniae	nucleotide-clustered+hyena+normalized	Phenotypic_Cotrimoxazole	cluster_2875_embedding_28	159	0.7328			[I,R,S]	[-0.0001016176689151401,-8.16100457082439e-05,0.0001831679420190681]	cluster_2875	cell wall-active antibiotics response protein LiaF ; cell wall-active antibiotics response protein LiaF ; cell wall-active antibiotics response protein LiaF ; cell wall-active antibiotics response protein LiaF ; cell wall-active antibiotics response protein LiaF ; cell wall-active antibiotics response protein LiaF ; cell wall-active antibiotics response protein LiaF ; cell wall-active antibiotics response protein LiaF ; cell wall-active antibiotics response protein LiaF ; cell wall-active antibiotics response protein LiaF ; cell wall-active antibiotics response protein LiaF ; LiaF domain-containing protein ; LiaF domain-containing protein ; DUF7649 domain-containing protein ; LiaF domain-containing protein ; LiaF domain-containing protein ; LiaF domain-containing protein ; LiaF domain-containing protein ; cell wall-active antibiotics response protein LiaF ; cell wall-active antibiotics response protein LiaF	WP_414264691.1; WP_166730797.1; WP_120769817.1; WP_227325563.1; WP_196312163.1; WP_346743693.1; WP_001224642.1; WP_050282204.1; WP_049524173.1; WP_001224633.1; WP_001224638.1; WP_228110691.1; WP_228110691.1; WP_440581622.1; WP_257640475.1; WP_225532301.1; WP_225530142.1; WP_061750970.1; WP_075229948.1; WP_373114890.1	transporter; liaF; liaF; transporter; liaF; transporter; transporter; liaF; transporter; transporter; transporter; transporter; cell wall-active antibiotics response protein; DUF951 family protein; liaF; hypothetical protein; DUF951 family protein; PDZ domain-containing protein; DUF951 family protein; whiA; liaF; transporter; conserved hypothetical protein; dnaN; cell wall-active antibiotics response protein; liaF; liaF; transporter; DUF951 family protein; transporter; liaF; liaF; transporter; DUF951 family protein; PDZ domain-containing protein; DUF951 family protein; whiA; liaF; transporter; liaF; liaF; DUF951 family protein
S. pneumoniae	nucleotide-clustered+hyena+normalized	Phenotypic_Cotrimoxazole	cluster_4475_embedding_73	160	0.7328			[I,R,S]	[0.00013131008925591233,5.1809235957723756e-05,-0.00018301608916125172]	cluster_4475	hypothetical protein ; hypothetical protein ; hypothetical protein ; peptide ABC transporter substrate-binding protein ; peptide ABC transporter substrate-binding protein ; peptide ABC transporter substrate-binding protein ; peptide ABC transporter substrate-binding protein ; peptide ABC transporter substrate-binding protein ; peptide ABC transporter substrate-binding protein ; peptide ABC transporter substrate-binding protein ; hypothetical protein ; hypothetical protein ; hypothetical protein ; peptide ABC transporter substrate-binding protein ; peptide ABC transporter substrate-binding protein ; peptide ABC transporter substrate-binding protein ; peptide ABC transporter substrate-binding protein ; peptide ABC transporter substrate-binding protein ; peptide ABC transporter substrate-binding protein ; peptide ABC transporter substrate-binding protein ; peptide ABC transporter substrate-binding protein ; hypothetical protein ; hypothetical protein ; hypothetical protein ; peptide ABC transporter substrate-binding protein ; peptide ABC transporter substrate-binding protein ; peptide ABC transporter substrate-binding protein ; peptide ABC transporter substrate-binding protein ; peptide ABC transporter substrate-binding protein ; peptide ABC transporter substrate-binding protein ; peptide ABC transporter substrate-binding protein ; peptide ABC transporter substrate-binding protein ; peptide ABC transporter substrate-binding protein ; peptide ABC transporter substrate-binding protein ; hypothetical protein ; peptide ABC transporter substrate-binding protein ; hypothetical protein ; peptide ABC transporter substrate-binding protein ; hypothetical protein ; peptide ABC transporter substrate-binding protein ; peptide ABC transporter substrate-binding protein ; peptide ABC transporter substrate-binding protein ; peptide ABC transporter substrate-binding protein ; peptide ABC transporter substrate-binding protein ; hypothetical protein ; hypothetical protein ; peptide ABC...	WP_265093290.1; WP_191620971.1; WP_061762439.1; WP_136936595.1; WP_268717846.1; WP_125452440.1; WP_153219860.1; WP_124787545.1; WP_054381049.1; WP_173876563.1; WP_265093290.1; WP_191620971.1; WP_061762439.1; WP_136936595.1; WP_268717846.1; WP_125452440.1; WP_153219860.1; WP_124787545.1; WP_054381049.1; WP_173876563.1; WP_342288568.1; WP_265093290.1; WP_191620971.1; WP_061762439.1; WP_136936595.1; WP_268717846.1; WP_125452440.1; WP_153219860.1; WP_124787545.1; WP_054381049.1; WP_173876563.1; WP_061649455.1; WP_054363078.1; WP_054370097.1; WP_265093290.1; WP_138704251.1; WP_191620971.1; WP_342288568.1; WP_061762439.1; WP_268717846.1; WP_125452440.1; WP_153219860.1; WP_124787545.1; WP_173876563.1; WP_191620971.1; WP_265093290.1; WP_173876563.1; WP_136936595.1; WP_124787545.1; WP_268717846.1; WP_125452440.1; WP_153219860.1; WP_368081370.1; WP_288161888.1; WP_265093290.1; WP_191620971.1; WP_061762439.1; WP_368081370.1; WP_268717846.1; WP_173876563.1; WP_153219860.1; WP_124787545.1; WP_088819459.1; WP_265093290.1; WP_191620971.1; WP_268717846.1; WP_125452440.1; WP_153219860.1; WP_061762439.1; WP_136936595.1	peptide ABC transporter substrate-binding protein; AliA; peptide ABC transporter substrate-binding protein; peptide ABC transporter substrate-binding protein; peptide ABC transporter substrate-binding protein; aliA; aliA; aliA; aliA; aliA; aliA; peptide ABC transporter substrate-binding protein; peptide ABC transporter substrate-binding protein; aliA; AliA; aliA; peptide ABC transporter substrate-binding protein; AliA; peptide ABC transporter substrate-binding protein; peptide ABC transporter substrate-binding protein; peptide ABC transporter substrate-binding protein; peptide ABC transporter substrate-binding protein; AliA; DUF951 family protein; peptide ABC transporter substrate-binding protein; peptide ABC transporter substrate-binding protein; peptide ABC transporter substrate-binding protein; AliA; DUF951 family protein; peptide ABC transporter substrate-binding protein; peptide ABC transporter substrate-binding protein; DUF951 family protein
S. pneumoniae	nucleotide-clustered+hyena+normalized	Phenotypic_Cotrimoxazole	cluster_5989_embedding_29	161	0.7328			[I,R,S]	[0.0001372804628866573,-0.00018142036306610575,4.4094755023266654e-05]	cluster_5989	MIP/aquaporin family protein ; MIP/aquaporin family protein ; hypothetical protein ; hypothetical protein ; hypothetical protein ; hypothetical protein ; hypothetical protein ; hypothetical protein ; hypothetical protein ; hypothetical protein ; MIP/aquaporin family protein ; MIP/aquaporin family protein ; MIP/aquaporin family protein ; MIP/aquaporin family protein ; MIP/aquaporin family protein ; MIP/aquaporin family protein ; MIP/aquaporin family protein ; MIP/aquaporin family protein ; hypothetical protein ; hypothetical protein ; hypothetical protein ; hypothetical protein ; hypothetical protein ; hypothetical protein ; hypothetical protein ; hypothetical protein ; hypothetical protein ; hypothetical protein ; MIP/aquaporin family protein ; MIP/aquaporin family protein	WP_000714850.1; WP_054383547.1; WP_226989718.1; WP_050236740.1; WP_050236740.1; WP_226989718.1; WP_050236740.1; WP_226989718.1; WP_050236740.1; WP_226989718.1; WP_054383547.1; WP_000714850.1; WP_054383547.1; WP_000714850.1; WP_054383547.1; WP_000714850.1; WP_054383547.1; WP_000714850.1; WP_226989718.1; WP_050236740.1; WP_050236740.1; WP_226989718.1; WP_226989718.1; WP_050236740.1; WP_226989718.1; WP_050236740.1; WP_050236740.1; WP_226989718.1; WP_054383547.1; WP_000714850.1	aquaporin; DUF951 family protein; DUF951 family protein; DUF951 family protein; pspC; aquaporin; DUF951 family protein; DUF951 family protein
S. pneumoniae	nucleotide-clustered+hyena+normalized	Phenotypic_Cotrimoxazole	cluster_10696_embedding_97	162	0.7328			[I,R,S]	[4.70048338662448e-05,0.00013431806953331592,-0.00018110048246457167]	cluster_10696	DUF436 family protein ; TIGR01440 family protein ; TIGR01440 family protein ; TIGR01440 family protein ; TIGR01440 family protein ; TIGR01440 family protein ; TIGR01440 family protein ; TIGR01440 family protein ; TIGR01440 family protein ; TIGR01440 family protein ; DUF436 family protein ; TIGR01440 family protein ; TIGR01440 family protein ; TIGR01440 family protein ; TIGR01440 family protein ; TIGR01440 family protein ; TIGR01440 family protein ; TIGR01440 family protein ; TIGR01440 family protein ; TIGR01440 family protein ; TIGR01440 family protein ; TIGR01440 family protein ; TIGR01440 family protein ; TIGR01440 family protein ; TIGR01440 family protein ; TIGR01440 family protein ; TIGR01440 family protein ; TIGR01440 family protein ; TIGR01440 family protein ; TIGR01440 family protein ; TIGR01440 family protein ; TIGR01440 family protein ; DUF436 family protein ; TIGR01440 family protein ; TIGR01440 family protein ; TIGR01440 family protein ; TIGR01440 family protein ; TIGR01440 family protein ; TIGR01440 family protein ; TIGR01440 family protein ; TIGR01440 family protein ; DUF436 family protein ; TIGR01440 family protein ; TIGR01440 family protein ; TIGR01440 family protein ; TIGR01440 family protein ; TIGR01440 family protein ; TIGR01440 family protein ; TIGR01440 family protein ; TIGR01440 family protein	WP_366920876.1; WP_078375920.1; WP_050277365.1; WP_057533582.1; WP_078140803.1; WP_001006367.1; WP_050282535.1; WP_054396094.1; WP_181877442.1; WP_001006364.1; WP_366920876.1; WP_078375920.1; WP_050277365.1; WP_057533582.1; WP_078140803.1; WP_001006367.1; WP_050282535.1; WP_054396094.1; WP_181877442.1; WP_001006364.1; WP_336314985.1; WP_000360266.1; WP_125844923.1; WP_084939025.1; WP_169447214.1; WP_221160965.1; WP_247944807.1; WP_093586954.1; WP_268708673.1; WP_000659504.1; WP_274047137.1; WP_274047137.1; WP_366920876.1; WP_050277365.1; WP_050234981.1; WP_001006367.1; WP_050250773.1; WP_078140803.1; WP_001006368.1; WP_050216675.1; WP_057533582.1; WP_366920876.1; WP_078140803.1; WP_050277365.1; WP_050441250.1; WP_050216675.1; WP_050394876.1; WP_050282535.1; WP_050314880.1; WP_050250773.1	DUF951 family protein; hypothetical protein; DUF951 family protein; TIGR01440 family protein; UPF0340 protein; TIGR01440 family protein; UPF0340 protein SSU05; TIGR01440 family protein; TIGR01440 family protein; hypothetical protein; hypothetical protein; TIGR01440 family protein; UPF0340 protein SSU05; TIGR01440 family protein; TIGR01440 family protein
S. pneumoniae	nucleotide-clustered+hyena+normalized	Phenotypic_Cotrimoxazole	cluster_5656_embedding_84	163	0.7328			[I,R,S]	[-0.0001763657405248504,0.00012101396591266395,5.5487825564983874e-05]	cluster_5656	aspartate--tRNA ligase ; aspartate--tRNA ligase ; aspartate--tRNA ligase ; aspartate--tRNA ligase ; aspartate--tRNA ligase ; aspartate--tRNA ligase ; aspartate--tRNA ligase ; aspartate--tRNA ligase ; aspartate--tRNA ligase ; aspartate--tRNA ligase ; GAD domain-containing protein ; aspartate--tRNA ligase ; aspartate--tRNA ligase ; aspartate--tRNA ligase ; aspartate--tRNA ligase ; aspartate--tRNA ligase ; aspartate--tRNA ligase ; aspartate--tRNA ligase ; aspartate--tRNA ligase ; aspartate--tRNA ligase ; aspartate--tRNA ligase ; aspartate--tRNA ligase ; aspartate--tRNA ligase ; aspartate--tRNA ligase ; aspartate--tRNA ligase ; GAD domain-containing protein ; aspartate--tRNA ligase ; aspartate--tRNA ligase ; aspartate--tRNA ligase ; aspartate--tRNA ligase ; aspartate--tRNA ligase ; aspartate--tRNA ligase ; aspartate--tRNA ligase ; aspartate--tRNA ligase ; aspartate--tRNA ligase ; aspartate--tRNA ligase ; aspartate--tRNA ligase ; GAD domain-containing protein ; aspartate--tRNA ligase ; aspartate--tRNA ligase ; aspartate--tRNA ligase ; aspartate--tRNA ligase ; aspartate--tRNA ligase ; aspartate--tRNA ligase ; aspartate--tRNA ligase ; aspartate--tRNA ligase ; aspartate--tRNA ligase ; aspartate--tRNA ligase ; aspartate--tRNA ligase ; aspartate--tRNA ligase	WP_261040833.1; WP_050168189.1; WP_050965514.1; WP_050227932.1; WP_061363979.1; WP_085819613.1; WP_050973172.1; WP_050153697.1; WP_125169548.1; WP_050247899.1; WP_338328212.1; WP_078154536.1; WP_061087500.1; WP_268719810.1; WP_223349035.1; WP_102211538.1; WP_173303738.1; WP_084851789.1; WP_061597452.1; WP_125375870.1; WP_050205429.1; WP_054387500.1; WP_069302287.1; WP_000830870.1; WP_050167390.1; WP_338328212.1; WP_078154536.1; WP_261805059.1; WP_223349035.1; WP_173303738.1; WP_061594670.1; WP_223334149.1; WP_102211538.1; WP_061087500.1; WP_008809986.1; WP_078154536.1; WP_006146127.1; WP_338328212.1; WP_268724280.1; WP_414293876.1; WP_050214856.1; WP_060554254.1; WP_268698370.1; WP_050282895.1; WP_050168189.1; WP_050965514.1; WP_261040833.1; WP_061363979.1; WP_085819613.1; WP_125169548.1	aspS; aspS; aspS; aspartate--tRNA ligase; aspS; aspS; aspS; aspS; aspS; aspS; aspS; aspS; aspS; aspS; aspS; aspS; aspS; aspS; aspS; aspS; aspS
S. pneumoniae	nucleotide-clustered+hyena+normalized	Phenotypic_Cotrimoxazole	cluster_2739_embedding_21	164	0.7328			[I,R,S]	[-0.00011220728222722327,-6.336199032697874e-05,0.000175629335075175]	cluster_2739	MFS transporter ; hypothetical protein ; MFS transporter ; MFS transporter ; MFS transporter ; MFS transporter ; MFS transporter ; MFS transporter ; MFS transporter ; MFS transporter ; MFS transporter ; MFS transporter ; MFS transporter ; MFS transporter ; MFS transporter ; MFS transporter ; MFS transporter ; MFS transporter ; MFS transporter ; MFS transporter ; MFS transporter ; MFS transporter ; MFS transporter ; MFS transporter ; MFS transporter ; MFS transporter ; MFS transporter ; MFS transporter ; MFS transporter ; MFS transporter ; MFS transporter ; MFS transporter ; MFS transporter ; MFS transporter ; MFS transporter ; MFS transporter ; MFS transporter ; MFS transporter ; MFS transporter ; MFS transporter ; MFS transporter ; MFS transporter ; MFS transporter ; MFS transporter ; MFS transporter ; MFS transporter ; MFS transporter ; MFS transporter ; MFS transporter ; MFS transporter ; MFS transporter ; MFS transporter ; MFS transporter ; MFS transporter ; MFS transporter ; hypothetical protein ; MFS transporter ; MFS transporter ; MFS transporter ; MFS transporter ; MFS transporter ; MFS transporter ; MFS transporter ; MFS transporter ; MFS transporter ; MFS transporter ; MFS transporter ; MFS transporter ; MFS transporter ; MFS transporter ; hypothetical protein ; MFS transporter ; MFS transporter ; MFS transporter ; MFS transporter ; MFS transporter ; MFS transporter ; MFS transporter ; MFS transporter ; MFS transporter	WP_061645299.1; WP_050966450.1; WP_346744322.1; WP_050270305.1; WP_061757445.1; WP_054392616.1; WP_060627388.1; WP_415746340.1; WP_153219262.1; WP_261074474.1; WP_061645299.1; WP_054392616.1; WP_061757445.1; WP_050270305.1; WP_061749240.1; WP_153219262.1; WP_050279716.1; WP_180951459.1; WP_182910574.1; WP_373381848.1; WP_061645299.1; WP_054392616.1; WP_061757445.1; WP_050270305.1; WP_061749240.1; WP_153219262.1; WP_050279716.1; WP_180951459.1; WP_182910574.1; WP_373381848.1; WP_061645299.1; WP_054392616.1; WP_061757445.1; WP_050270305.1; WP_061749240.1; WP_153219262.1; WP_050279716.1; WP_180951459.1; WP_182910574.1; WP_373381848.1; WP_061645299.1; WP_054392616.1; WP_061757445.1; WP_050270305.1; WP_153219262.1; WP_061749240.1; WP_050087513.1; WP_050198989.1; WP_373381848.1; WP_172931164.1; WP_346744322.1; WP_061753151.1; WP_268707151.1; WP_061645299.1; WP_050251655.1; WP_050966450.1; WP_054392616.1; WP_061757445.1; WP_050270305.1; WP_373381848.1; WP_284060594.1; WP_061749240.1; WP_219590536.1; WP_049548105.1; WP_061438634.1; WP_000862435.1; WP_173303120.1; WP_172929961.1; WP_061645299.1; WP_050270305.1; WP_050966450.1; WP_050251655.1; WP_054392616.1; WP_061645299.1; WP_061757445.1; WP_050270305.1; WP_061749240.1; WP_153219262.1; WP_182910574.1; WP_219590536.1	MFS transporter; transporter, major facilitator family protein; DUF951 family protein; MFS transporter; MFS transporter; Permeases of the major facilitator superfamily; MFS transporter; rlmH; MFS transporter; transporter, major facilitator family protein; MFS transporter; transporter, major facilitator family protein; DUF951 family protein; MFS transporter; transporter, major facilitator family protein; DUF951 family protein; MFS transporter; MFS transporter; MFS transporter; transporter, major facilitator family protein; DUF951 family protein; MFS transporter; MFS transporter; MFS transporter; transporter, major facilitator family protein; DUF951 family protein; MFS transporter; MFS transporter; MFS transporter; transporter, major facilitator family protein; DUF951 family protein; MFS transporter; MFS transporter; MFS transporter; transporter, major facilitator family protein; DUF951 family protein; MFS transporter; MFS transporter
S. pneumoniae	nucleotide-clustered+hyena+normalized	Phenotypic_Cotrimoxazole	cluster_8803_embedding_60	165	0.7328			[I,R,S]	[0.00017251262862199543,-9.049276378073793e-05,-8.210513363104437e-05]	cluster_8803	MarR family winged helix-turn-helix transcriptional regulator ; MarR family transcriptional regulator ; MarR family winged helix-turn-helix transcriptional regulator ; MarR family winged helix-turn-helix transcriptional regulator ; MarR family winged helix-turn-helix transcriptional regulator ; MarR family winged helix-turn-helix transcriptional regulator ; MarR family winged helix-turn-helix transcriptional regulator ; MarR family winged helix-turn-helix transcriptional regulator ; MarR family winged helix-turn-helix transcriptional regulator ; MarR family winged helix-turn-helix transcriptional regulator ; MarR family winged helix-turn-helix transcriptional regulator ; MarR family winged helix-turn-helix transcriptional regulator ; MarR family winged helix-turn-helix transcriptional regulator ; MarR family winged helix-turn-helix transcriptional regulator ; MarR family winged helix-turn-helix transcriptional regulator ; MarR family winged helix-turn-helix transcriptional regulator ; MarR family winged helix-turn-helix transcriptional regulator ; MarR family winged helix-turn-helix transcriptional regulator ; MarR family transcriptional regulator ; MarR family winged helix-turn-helix transcriptional regulator ; MarR family winged helix-turn-helix transcriptional regulator ; MarR family winged helix-turn-helix transcriptional regulator ; MarR family winged helix-turn-helix transcriptional regulator ; MarR family winged helix-turn-helix transcriptional regulator ; MarR family winged helix-turn-helix transcriptional regulator ; MarR family winged helix-turn-helix transcriptional regulator ; MarR family winged helix-turn-helix transcriptional regulator ; MarR family winged helix-turn-helix transcriptional regulator ; MarR family winged helix-turn-helix transcriptional regulator ; MarR family transcriptional regulator ; MarR family winged helix-turn-helix transcriptional regulator ; MarR family winged helix-turn-helix transcriptional regulator ; MarR family winged he...	WP_220514414.1; WP_275016346.1; WP_050073202.1; WP_180384587.1; WP_171487772.1; WP_168971836.1; WP_219595478.1; WP_050199536.1; WP_050212684.1; WP_050283683.1; WP_061713193.1; WP_050200518.1; WP_061761233.1; WP_050235529.1; WP_288173632.1; WP_044811853.1; WP_000570117.1; WP_220514414.1; WP_275016346.1; WP_050073202.1; WP_180384587.1; WP_171487772.1; WP_168971836.1; WP_219595478.1; WP_050199536.1; WP_050212684.1; WP_050283683.1; WP_314007041.1; WP_220514414.1; WP_275016346.1; WP_261010743.1; WP_295499316.1; WP_185757748.1; WP_173254939.1; WP_414716416.1; WP_285389461.1; WP_414372621.1; WP_261066500.1; WP_247935083.1; WP_023936871.1	MarR family; marR_2; MarR family winged helix-turn-helix transcriptional regulator; marR_2; MarR family transcriptional regulator; MarR family winged helix-turn-helix transcriptional regulator; MarR family winged helix-turn-helix transcriptional regulator; marR_2; MarR family winged helix-turn-helix transcriptional regulator; MarR family winged helix-turn-helix transcriptional regulator; ohrR; DUF951 family protein; MarR family transcriptional regulator
S. pneumoniae	nucleotide-clustered+hyena+normalized	Phenotypic_Cotrimoxazole	cluster_1007_embedding_82	166	0.7328			[I,R,S]	[-0.00017005731081617408,4.671512410214375e-05,0.00012333802956156477]	cluster_1007	glycine--tRNA ligase subunit beta ; glycine--tRNA ligase subunit beta ; glycine--tRNA ligase subunit beta ; glycine--tRNA ligase subunit beta ; glycine--tRNA ligase subunit beta ; glycine--tRNA ligase subunit beta ; glycine--tRNA ligase subunit beta ; glycine--tRNA ligase subunit beta ; glycine--tRNA ligase subunit beta ; glycine--tRNA ligase subunit beta ; glycine--tRNA ligase subunit beta ; glycine--tRNA ligase subunit beta ; glycine--tRNA ligase subunit beta ; glycine--tRNA ligase subunit beta ; glycine--tRNA ligase subunit beta ; glycine--tRNA ligase subunit beta ; glycine--tRNA ligase subunit beta ; glycine--tRNA ligase subunit beta ; glycine--tRNA ligase subunit beta ; glycine--tRNA ligase subunit beta ; glycine--tRNA ligase subunit beta ; glycine--tRNA ligase subunit beta ; glycine--tRNA ligase subunit beta ; glycine--tRNA ligase subunit beta ; glycine--tRNA ligase subunit beta ; glycine--tRNA ligase subunit beta ; glycine--tRNA ligase subunit beta ; glycine--tRNA ligase subunit beta ; glycine--tRNA ligase subunit beta ; glycine--tRNA ligase subunit beta ; glycine--tRNA ligase subunit beta ; glycine--tRNA ligase subunit beta ; glycine--tRNA ligase subunit beta ; glycine--tRNA ligase subunit beta ; glycine--tRNA ligase subunit beta ; glycine--tRNA ligase subunit beta ; glycine--tRNA ligase subunit beta ; glycine--tRNA ligase subunit beta ; glycine--tRNA ligase subunit beta ; glycine--tRNA ligase subunit beta ; glycine--tRNA ligase subunit beta ; glycine--tRNA ligase subunit beta ; glycine--tRNA ligase subunit beta ; glycine--tRNA ligase subunit beta ; glycine--tRNA ligase subunit beta ; glycine--tRNA ligase subunit beta ; glycine--tRNA ligase subunit beta ; glycine--tRNA ligase subunit beta ; glycine--tRNA ligase subunit beta ; glycine--tRNA ligase subunit beta ; glycine--tRNA ligase subunit beta ; glycine--tRNA ligase subunit beta ; glycine--tRNA ligase subunit beta ; glycine--tRNA ligase subunit beta ; glycine--tRNA ligase subunit beta ; glycine--tRNA lig...	WP_366920534.1; WP_371484325.1; WP_214615157.1; WP_125446990.1; WP_261080826.1; WP_308696770.1; WP_045607183.1; WP_115262372.1; WP_000164733.1; WP_268727442.1; WP_366920534.1; WP_371484325.1; WP_214615157.1; WP_125446990.1; WP_261080826.1; WP_308696770.1; WP_045607183.1; WP_115262372.1; WP_000164733.1; WP_268727442.1; WP_366920534.1; WP_371484325.1; WP_214615157.1; WP_125446990.1; WP_261080826.1; WP_308696770.1; WP_045607183.1; WP_115262372.1; WP_000164733.1; WP_268727442.1; WP_366920534.1; WP_115262372.1; WP_000164733.1; WP_060805518.1; WP_308696770.1; WP_414392706.1; WP_261080826.1; WP_271630761.1; WP_152159497.1; WP_033681386.1; WP_366920534.1; WP_371484325.1; WP_214615157.1; WP_125446990.1; WP_261080826.1; WP_308696770.1; WP_045607183.1; WP_115262372.1; WP_000164733.1; WP_268727442.1; WP_366920534.1; WP_371484325.1; WP_214615157.1; WP_125446990.1; WP_261080826.1; WP_308696770.1; WP_045607183.1; WP_115262372.1; WP_000164733.1; WP_268727442.1; WP_159803828.1; WP_049522003.1; WP_000164742.1; WP_424844382.1; WP_411864574.1; WP_175880909.1; WP_247932423.1; WP_153210592.1; WP_143951898.1; WP_084926904.1; WP_366920534.1; WP_125395381.1; WP_125446990.1; WP_247934480.1; WP_060805518.1; WP_261080826.1; WP_229294740.1; WP_115262372.1; WP_386684045.1; WP_023948282.1	glycine--tRNA ligase subunit beta; glyS; glyS; glyS; glyS; glyS; glyS; glyS; DUF951 family protein; glycine--tRNA ligase subunit beta; glyS; glycine--tRNA ligase subunit beta; glyS; glyS; glyS; glyS; glyS; DUF951 family protein; glycine--tRNA ligase subunit beta; glyS; glycine--tRNA ligase subunit beta; glyS; glyS; DUF951 family protein; glycine--tRNA ligase subunit beta; glyS; glycine--tRNA ligase subunit beta; glyS; DUF951 family protein; glyS; glycine--tRNA ligase subunit beta; glycyl-tRNA synthase subunit beta; glycine--tRNA ligase subunit beta; glyS; glyS; glyS
S. pneumoniae	nucleotide-clustered+hyena+normalized	Phenotypic_Cotrimoxazole	cluster_1043_embedding_30	167	0.7328			[I,R,S]	[-0.0001019944770384514,-6.731191681796178e-05,0.00016936754347721835]	cluster_1043	AI-2E family transporter ; AI-2E family transporter ; AI-2E family transporter ; AI-2E family transporter ; AI-2E family transporter ; AI-2E family transporter ; AI-2E family transporter ; AI-2E family transporter ; AI-2E family transporter ; AI-2E family transporter ; AI-2E family transporter ; AI-2E family transporter ; AI-2E family transporter ; AI-2E family transporter ; AI-2E family transporter ; AI-2E family transporter ; AI-2E family transporter ; AI-2E family transporter ; AI-2E family transporter ; AI-2E family transporter ; AI-2E family transporter ; AI-2E family transporter ; AI-2E family transporter ; AI-2E family transporter ; AI-2E family transporter ; AI-2E family transporter ; AI-2E family transporter ; AI-2E family transporter ; AI-2E family transporter ; AI-2E family transporter	WP_285304660.1; WP_285291044.1; WP_079094245.1; WP_003028033.1; WP_144207943.1; WP_223350869.1; WP_003037499.1; WP_342989956.1; WP_394468098.1; WP_221738824.1; WP_285304660.1; WP_285291044.1; WP_079094245.1; WP_003028033.1; WP_144207943.1; WP_223350869.1; WP_003037499.1; WP_342989956.1; WP_394468098.1; WP_221738824.1; WP_132973259.1; WP_050217807.1; WP_138032059.1; WP_285304660.1; WP_079094245.1; WP_057491031.1; WP_285291044.1; WP_013670236.1; WP_288203707.1; WP_125447767.1	DUF951 family protein; DUF951 family protein; PDZ domain-containing protein; yhhT_2; pheromone autoinducer 2 transporter; AI-2E family transporter; AI-2E family transporter; hypothetical protein; AI-2E family transporter; yhhT_2; AI-2E family transporter; AI-2E family transporter; AI-2E family transporter
S. pneumoniae	nucleotide-clustered+hyena+normalized	Phenotypic_Cotrimoxazole	cluster_14390_embedding_40	168	0.7328			[I,R,S]	[8.739790586351075e-05,8.158165779088897e-05,-0.00016892970431853932]	cluster_14390	CvfB family protein ; RNA-binding virulence regulatory protein CvfB ; RNA-binding virulence regulatory protein CvfB ; RNA-binding virulence regulatory protein CvfB ; RNA-binding virulence regulatory protein CvfB ; RNA-binding virulence regulatory protein CvfB ; RNA-binding virulence regulatory protein CvfB ; CvfB family protein ; CvfB family protein ; RNA-binding virulence regulatory protein CvfB ; CvfB family protein ; RNA-binding virulence regulatory protein CvfB ; RNA-binding virulence regulatory protein CvfB ; RNA-binding virulence regulatory protein CvfB ; RNA-binding virulence regulatory protein CvfB ; RNA-binding virulence regulatory protein CvfB ; RNA-binding virulence regulatory protein CvfB ; RNA-binding virulence regulatory protein CvfB ; RNA-binding virulence regulatory protein CvfB ; RNA-binding virulence regulatory protein CvfB ; CvfB family protein ; RNA-binding virulence regulatory protein CvfB ; RNA-binding virulence regulatory protein CvfB ; RNA-binding virulence regulatory protein CvfB ; RNA-binding virulence regulatory protein CvfB ; RNA-binding virulence regulatory protein CvfB ; RNA-binding virulence regulatory protein CvfB ; RNA-binding virulence regulatory protein CvfB ; RNA-binding virulence regulatory protein CvfB ; RNA-binding virulence regulatory protein CvfB ; CvfB family protein ; RNA-binding virulence regulatory protein CvfB ; RNA-binding virulence regulatory protein CvfB ; RNA-binding virulence regulatory protein CvfB ; RNA-binding virulence regulatory protein CvfB ; RNA-binding virulence regulatory protein CvfB ; RNA-binding virulence regulatory protein CvfB ; RNA-binding virulence regulatory protein CvfB ; RNA-binding virulence regulatory protein CvfB ; RNA-binding virulence regulatory protein CvfB ; RNA-binding virulence regulatory protein CvfB ; RNA-binding virulence regulatory protein CvfB ; CvfB family protein ; RNA-binding virulence regulatory protein CvfB ; RNA-binding virulence regulatory protein CvfB ; RNA-binding virulen...	WP_146461512.1; WP_146496088.1; WP_002905012.1; WP_084340218.1; WP_131542007.1; WP_061748683.1; WP_050260787.1; WP_049618078.1; WP_135028150.1; WP_050970242.1; WP_146461512.1; WP_146496088.1; WP_002905012.1; WP_084340218.1; WP_101501325.1; WP_016397138.1; WP_285293135.1; WP_050247465.1; WP_061748683.1; WP_173268227.1; WP_146461512.1; WP_146496088.1; WP_002905012.1; WP_084340218.1; WP_101501325.1; WP_016397138.1; WP_285293135.1; WP_050247465.1; WP_061748683.1; WP_173268227.1; WP_146461512.1; WP_146496088.1; WP_002905012.1; WP_084340218.1; WP_101501325.1; WP_016397138.1; WP_285293135.1; WP_050247465.1; WP_061748683.1; WP_173268227.1; WP_050102499.1; WP_061647494.1; WP_146461512.1; WP_146496088.1; WP_084340218.1; WP_016397138.1; WP_101501325.1; WP_002905012.1; WP_061748683.1; WP_050260787.1; WP_050247465.1; WP_285293135.1; WP_146461512.1; WP_146496088.1; WP_016397138.1; WP_101501325.1; WP_285293135.1; WP_002905012.1; WP_061748683.1; WP_173268227.1; WP_146461512.1; WP_146496088.1; WP_002905012.1; WP_101501325.1; WP_016397138.1; WP_084340218.1; WP_050247465.1; WP_285293135.1; WP_173268227.1; WP_061748683.1	RNA-binding virulence regulatory protein CvfB; cvfB; DUF951 family protein; cvfB; cvfB; RNA-binding virulence regulatory protein CvfB; cvfB; cvfB; hypothetical protein; cvfB; RNA-binding virulence regulatory protein CvfB; cvfB; DUF951 family protein; cvfB; cvfB; RNA-binding virulence regulatory protein CvfB; RNA-binding virulence regulatory protein CvfB; DUF951 family protein; DUF951 family protein; cvfB; cvfB; cvfB; S1 RNA-binding protein; cvfB; cvfB; RNA-binding virulence regulatory protein CvfB; cvfB; DUF951 family protein; cvfB; cvfB; cvfB; RNA-binding virulence regulatory protein CvfB; cvfB
S. pneumoniae	nucleotide-clustered+hyena+normalized	Phenotypic_Cotrimoxazole	cluster_1464_embedding_27	169	0.7328			[I,R,S]	[-0.00015237528933989363,-1.2926772450614287e-05,0.00016524923189320846]	cluster_1464	type I DNA topoisomerase ; type I DNA topoisomerase ; type I DNA topoisomerase ; type I DNA topoisomerase ; type I DNA topoisomerase ; toprim domain-containing protein ; toprim domain-containing protein ; toprim domain-containing protein ; toprim domain-containing protein ; DNA topoisomerase ; type I DNA topoisomerase ; type I DNA topoisomerase ; type I DNA topoisomerase ; type I DNA topoisomerase ; type I DNA topoisomerase ; toprim domain-containing protein ; toprim domain-containing protein ; toprim domain-containing protein ; toprim domain-containing protein ; DNA topoisomerase ; type I DNA topoisomerase ; type I DNA topoisomerase ; type I DNA topoisomerase ; type I DNA topoisomerase ; type I DNA topoisomerase ; type I DNA topoisomerase ; type I DNA topoisomerase ; type I DNA topoisomerase ; type I DNA topoisomerase ; type I DNA topoisomerase ; type I DNA topoisomerase ; type I DNA topoisomerase ; type I DNA topoisomerase ; type I DNA topoisomerase ; type I DNA topoisomerase ; toprim domain-containing protein ; toprim domain-containing protein ; toprim domain-containing protein ; toprim domain-containing protein ; DNA topoisomerase ; type I DNA topoisomerase ; type I DNA topoisomerase ; type I DNA topoisomerase ; type I DNA topoisomerase ; type I DNA topoisomerase ; toprim domain-containing protein ; toprim domain-containing protein ; toprim domain-containing protein ; toprim domain-containing protein ; DNA topoisomerase ; type I DNA topoisomerase ; type I DNA topoisomerase ; type I DNA topoisomerase ; type I DNA topoisomerase ; type I DNA topoisomerase ; toprim domain-containing protein ; toprim domain-containing protein ; toprim domain-containing protein ; toprim domain-containing protein ; type I DNA topoisomerase ; type I DNA topoisomerase ; type I DNA topoisomerase ; type I DNA topoisomerase ; type I DNA topoisomerase ; type I DNA topoisomerase ; toprim domain-containing protein ; toprim domain-containing protein ; toprim domain-containing protein ; type ...	WP_219953585.1; WP_050282036.1; WP_061816430.1; WP_054368988.1; WP_195611196.1; WP_293955962.1; WP_266811338.1; WP_263848801.1; WP_285311119.1; WP_242018708.1; WP_288623225.1; WP_115343196.1; WP_057485154.1; WP_079219441.1; WP_161513565.1; WP_293955962.1; WP_266811338.1; WP_263848801.1; WP_285311119.1; WP_242018708.1; WP_288623225.1; WP_115343196.1; WP_057485154.1; WP_079219441.1; WP_161513565.1; WP_369911978.1; WP_369945167.1; WP_204984330.1; WP_267248360.1; WP_102573800.1; WP_414298510.1; WP_314005455.1; WP_268699647.1; WP_061452621.1; WP_295501194.1; WP_293955962.1; WP_266811338.1; WP_263848801.1; WP_285311119.1; WP_242018708.1; WP_288623225.1; WP_115343196.1; WP_057485154.1; WP_079219441.1; WP_161513565.1; WP_293955962.1; WP_266811338.1; WP_263848801.1; WP_285311119.1; WP_242018708.1; WP_288623225.1; WP_115343196.1; WP_057485154.1; WP_079219441.1; WP_161513565.1; WP_293955962.1; WP_019789631.1; WP_266811338.1; WP_263848801.1; WP_371642880.1; WP_002997891.1; WP_421038289.1; WP_049546501.1; WP_427884070.1; WP_115269660.1; WP_293955962.1; WP_019789631.1; WP_266811338.1; WP_078465050.1; WP_018372628.1; WP_084928455.1; WP_263848801.1; WP_303974418.1; WP_293955962.1; WP_019789631.1; WP_266811338.1; WP_263848801.1; WP_261128227.1; WP_000179649.1; WP_050110155.1; WP_247947183.1; WP_050976577.1; WP_314828706.1; WP_293955962.1; WP_019789631.1; WP_266811338.1; WP_263848801.1; WP_413384671.1; WP_018372628.1; WP_172924871.1; WP_314828706.1; WP_078237721.1; WP_196311754.1; WP_307121027.1; WP_435533151.1; WP_369911978.1; WP_413384671.1; WP_314005455.1; WP_295501194.1; WP_018372628.1	topA; topA; topA; topA; topA; topA; topA; topA; topA; topA; topA; topA; PDZ domain-containing protein; topA; topA; topA; topA; topA; topA; topA; DUF951 family protein; topA; topA; topA; topA; topA; topA; topA; DUF951 family protein; topA; topA; topA; topA; topA; topA; topA; topA; topA
S. pneumoniae	nucleotide-clustered+hyena+normalized	Phenotypic_Cotrimoxazole	cluster_190_embedding_67	170	0.7328			[I,R,S]	[-0.00013662631185887018,0.00016069869114883732,-2.4246461464259503e-05]	cluster_190	transcription termination/antitermination protein NusG ; transcription termination/antitermination protein NusG ; transcription termination/antitermination protein NusG ; transcription termination/antitermination protein NusG ; transcription termination/antitermination protein NusG ; transcription termination/antitermination protein NusG ; transcription termination/antitermination protein NusG ; transcription termination/antitermination protein NusG ; transcription termination/antitermination protein NusG ; transcription termination/antitermination protein NusG ; transcription termination/antitermination protein NusG ; transcription termination/antitermination protein NusG ; transcription termination/antitermination protein NusG ; transcription termination/antitermination protein NusG ; transcription termination/antitermination protein NusG ; transcription termination/antitermination protein NusG ; transcription termination/antitermination protein NusG ; transcription termination/antitermination protein NusG ; transcription termination/antitermination protein NusG ; transcription termination/antitermination protein NusG ; transcription termination/antitermination protein NusG ; transcription termination/antitermination protein NusG ; transcription termination/antitermination protein NusG ; transcription termination/antitermination protein NusG ; transcription termination/antitermination protein NusG ; transcription termination/antitermination protein NusG ; transcription termination/antitermination protein NusG ; transcription termination/antitermination protein NusG ; transcription termination/antitermination protein NusG ; transcription termination/antitermination protein NusG	WP_018031003.1; WP_018368510.1; WP_067063655.1; WP_074482854.1; WP_423216314.1; WP_380424392.1; WP_373658175.1; WP_012961346.1; WP_288623972.1; WP_074630151.1; WP_067063655.1; WP_018031003.1; WP_004227945.1; WP_373658175.1; WP_018368510.1; WP_074482854.1; WP_423216314.1; WP_146567210.1; WP_087009652.1; WP_380424392.1; WP_067063655.1; WP_018031003.1; WP_004227945.1; WP_373658175.1; WP_018368510.1; WP_074482854.1; WP_423216314.1; WP_146567210.1; WP_087009652.1; WP_380424392.1	nusG; nusG; nusG; nusG; nusG; DUF951 family protein; nusG; nusG; DUF951 family protein; nusG; nusG; nusG
S. pneumoniae	nucleotide-clustered+hyena+normalized	Phenotypic_Cotrimoxazole	cluster_7647_embedding_98	171	0.7328			[I,R,S]	[-0.0001576816180141234,6.124341163333013e-05,9.648832829802019e-05]	cluster_7647	homocitrate synthase/isopropylmalate synthase family protein ; 2-isopropylmalate synthase ; 2-isopropylmalate synthase ; 2-isopropylmalate synthase ; 2-isopropylmalate synthase ; 2-isopropylmalate synthase ; 2-isopropylmalate synthase ; 2-isopropylmalate synthase ; 2-isopropylmalate synthase ; 2-isopropylmalate synthase ; homocitrate synthase/isopropylmalate synthase family protein ; 2-isopropylmalate synthase ; 2-isopropylmalate synthase ; 2-isopropylmalate synthase ; 2-isopropylmalate synthase ; 2-isopropylmalate synthase ; 2-isopropylmalate synthase ; 2-isopropylmalate synthase ; 2-isopropylmalate synthase ; 2-isopropylmalate synthase ; 2-isopropylmalate synthase ; 2-isopropylmalate synthase ; 2-isopropylmalate synthase ; 2-isopropylmalate synthase ; 2-isopropylmalate synthase ; 2-isopropylmalate synthase ; 2-isopropylmalate synthase ; 2-isopropylmalate synthase ; 2-isopropylmalate synthase ; 2-isopropylmalate synthase ; 2-isopropylmalate synthase ; 2-isopropylmalate synthase ; 2-isopropylmalate synthase ; 2-isopropylmalate synthase ; 2-isopropylmalate synthase ; 2-isopropylmalate synthase ; 2-isopropylmalate synthase ; 2-isopropylmalate synthase ; 2-isopropylmalate synthase ; 2-isopropylmalate synthase ; 2-isopropylmalate synthase ; 2-isopropylmalate synthase ; 2-isopropylmalate synthase ; 2-isopropylmalate synthase ; 2-isopropylmalate synthase ; 2-isopropylmalate synthase ; 2-isopropylmalate synthase ; 2-isopropylmalate synthase ; 2-isopropylmalate synthase ; 2-isopropylmalate synthase	WP_330848353.1; WP_018370928.1; WP_148886555.1; WP_027975632.1; WP_213952029.1; WP_371613543.1; WP_070683956.1; WP_268716936.1; WP_221160846.1; WP_001233215.1; WP_330848353.1; WP_018370928.1; WP_148886555.1; WP_027975632.1; WP_213952029.1; WP_371613543.1; WP_070683956.1; WP_268716936.1; WP_221160846.1; WP_001233215.1; WP_128833085.1; WP_018370928.1; WP_148886555.1; WP_075346135.1; WP_027975632.1; WP_213952029.1; WP_084945165.1; WP_371613543.1; WP_311515250.1; WP_297662922.1; WP_044758346.1; WP_044671672.1; WP_105152959.1; WP_018370928.1; WP_084918293.1; WP_125065364.1; WP_105158293.1; WP_316716899.1; WP_001233220.1; WP_024412871.1; WP_024388309.1; WP_105122623.1; WP_131200201.1; WP_105141526.1; WP_201326770.1; WP_208581923.1; WP_105158293.1; WP_247920908.1; WP_104929494.1; WP_100881746.1	2-isopropylmalate synthase; hypothetical protein; 2-isopropylmalate synthase; 2-isopropylmalate synthase; leuA_2; leuA_2; dnaA; leuA_2; DUF951 family protein; hypothetical protein; 2-isopropylmalate synthase; hypothetical protein; leuA_2; DUF951 family protein; hypothetical protein; 2-isopropylmalate synthase; hypothetical protein; leuA_2; DUF951 family protein; hypothetical protein; 2-isopropylmalate synthase; hypothetical protein; leuA_2
S. pneumoniae	nucleotide-clustered+hyena+normalized	Phenotypic_Cotrimoxazole	cluster_14208_embedding_119	172	0.7328			[I,R,S]	[-0.00015699470558666877,0.00010164220354174847,5.5316236291799946e-05]	cluster_14208	aminotransferase class I/II-fold pyridoxal phosphate-dependent enzyme ; aminotransferase class I/II-fold pyridoxal phosphate-dependent enzyme ; aminotransferase class I/II-fold pyridoxal phosphate-dependent enzyme ; aminotransferase class I/II-fold pyridoxal phosphate-dependent enzyme ; aminotransferase class I/II-fold pyridoxal phosphate-dependent enzyme ; aminotransferase class I/II-fold pyridoxal phosphate-dependent enzyme ; aminotransferase class I/II-fold pyridoxal phosphate-dependent enzyme ; aminotransferase class I/II-fold pyridoxal phosphate-dependent enzyme ; aminotransferase class I/II-fold pyridoxal phosphate-dependent enzyme ; aminotransferase class I/II-fold pyridoxal phosphate-dependent enzyme ; aminotransferase class I/II-fold pyridoxal phosphate-dependent enzyme ; aminotransferase class I/II-fold pyridoxal phosphate-dependent enzyme ; aminotransferase class I/II-fold pyridoxal phosphate-dependent enzyme ; aminotransferase class I/II-fold pyridoxal phosphate-dependent enzyme ; aminotransferase class I/II-fold pyridoxal phosphate-dependent enzyme ; aminotransferase class I/II-fold pyridoxal phosphate-dependent enzyme ; aminotransferase class I/II-fold pyridoxal phosphate-dependent enzyme ; aminotransferase class I/II-fold pyridoxal phosphate-dependent enzyme ; aminotransferase class I/II-fold pyridoxal phosphate-dependent enzyme ; aminotransferase class I/II-fold pyridoxal phosphate-dependent enzyme ; aminotransferase class I/II-fold pyridoxal phosphate-dependent enzyme ; aminotransferase class I/II-fold pyridoxal phosphate-dependent enzyme ; aminotransferase class I/II-fold pyridoxal phosphate-dependent enzyme ; aminotransferase class I/II-fold pyridoxal phosphate-dependent enzyme ; aminotransferase class I/II-fold pyridoxal phosphate-dependent enzyme ; aminotransferase class I/II-fold pyridoxal phosphate-dependent enzyme ; aminotransferase class I/II-fold pyridoxal phosphate-dependent enzyme ; aminotransferase class I/II-fold pyridoxal phosphate-...	WP_050247351.1; WP_268720263.1; WP_070843086.1; WP_023942472.1; WP_269795503.1; WP_050274298.1; WP_088787836.1; WP_050388743.1; WP_054363161.1; WP_084975330.1; WP_050247351.1; WP_268720263.1; WP_070843086.1; WP_023942472.1; WP_269795503.1; WP_050274298.1; WP_088787836.1; WP_050388743.1; WP_054363161.1; WP_084975330.1; WP_050247351.1; WP_268720263.1; WP_070843086.1; WP_023942472.1; WP_269795503.1; WP_050274298.1; WP_088787836.1; WP_050388743.1; WP_054363161.1; WP_084975330.1; WP_050247351.1; WP_268720263.1; WP_070843086.1; WP_023942472.1; WP_269795503.1; WP_050274298.1; WP_088787836.1; WP_050388743.1; WP_054363161.1; WP_084975330.1; WP_050247351.1; WP_268720263.1; WP_070843086.1; WP_023942472.1; WP_269795503.1; WP_050274298.1; WP_088787836.1; WP_050388743.1; WP_054363161.1; WP_084975330.1	speA; aminotransferase class I/II-fold pyridoxal phosphate-dependent enzyme; speA; aminotransferase class I/II-fold pyridoxal phosphate-dependent enzyme; speA; arginine decarboxylase; aminotransferase class I/II-fold pyridoxal phosphate-dependent enzyme; speA; aminotransferase class I/II-fold pyridoxal phosphate-dependent enzyme; speA; lysine decarboxylase; aminotransferase class I/II-fold pyridoxal phosphate-dependent enzyme; DUF951 family protein; aminotransferase class I/II-fold pyridoxal phosphate-dependent enzyme; aminotransferase class I/II-fold pyridoxal phosphate-dependent enzyme; speA; speA; speA; speA; speA; speA
S. pneumoniae	nucleotide-clustered+hyena+normalized	Phenotypic_Cotrimoxazole	cluster_3716_embedding_50	173	0.7328			[I,R,S]	[-0.00012299289844292888,-3.3304985016778164e-05,0.00015631788098734446]	cluster_3716			SpF66_sRNA; SpF66_sRNA; DUF951 family protein; DUF951 family protein; DUF951 family protein; pspC; pspC; DUF951 family protein; DUF951 family protein; DUF951 family protein; DUF951 family protein; SpF66_sRNA; SpF66_sRNA; DUF951 family protein; SpF66_sRNA; DUF951 family protein; DUF951 family protein
S. pneumoniae	nucleotide-clustered+hyena+normalized	Phenotypic_Cotrimoxazole	cluster_13837_embedding_15	174	0.7328			[I,R,S]	[0.00013657475988441224,-0.0001554575375359433,1.849288163293064e-05]	cluster_13837	choline binding-anchored murein hydrolase LytC ; choline binding-anchored murein hydrolase LytC ; choline binding-anchored murein hydrolase LytC ; choline binding-anchored murein hydrolase LytC ; choline binding-anchored murein hydrolase LytC ; choline binding-anchored murein hydrolase LytC ; choline binding-anchored murein hydrolase LytC ; choline binding-anchored murein hydrolase LytC ; choline binding-anchored murein hydrolase LytC ; choline binding-anchored murein hydrolase LytC ; choline binding-anchored murein hydrolase LytC ; choline binding-anchored murein hydrolase LytC ; choline binding-anchored murein hydrolase LytC ; choline binding-anchored murein hydrolase LytC ; choline binding-anchored murein hydrolase LytC ; choline binding-anchored murein hydrolase LytC ; choline binding-anchored murein hydrolase LytC ; choline binding-anchored murein hydrolase LytC ; choline binding-anchored murein hydrolase LytC ; choline binding-anchored murein hydrolase LytC ; choline binding-anchored murein hydrolase LytC ; choline binding-anchored murein hydrolase LytC ; choline binding-anchored murein hydrolase LytC ; choline binding-anchored murein hydrolase LytC ; choline binding-anchored murein hydrolase LytC ; choline binding-anchored murein hydrolase LytC ; choline binding-anchored murein hydrolase LytC ; choline binding-anchored murein hydrolase LytC ; choline binding-anchored murein hydrolase LytC ; choline binding-anchored murein hydrolase LytC ; choline binding-anchored murein hydrolase LytC ; choline binding-anchored murein hydrolase LytC ; choline binding-anchored murein hydrolase LytC ; GH25 family lysozyme ; choline binding-anchored murein hydrolase LytC ; choline binding-anchored murein hydrolase LytC ; choline binding-anchored murein hydrolase LytC ; choline binding-anchored murein hydrolase LytC ; choline binding-anchored murein hydrolase LytC ; choline binding-anchored murein hydrolase LytC	WP_079119437.1; WP_088778165.1; WP_078139110.1; WP_078140419.1; WP_078846434.1; WP_079120117.1; WP_079119786.1; WP_079253112.1; WP_078138308.1; WP_084001022.1; WP_079119437.1; WP_088778165.1; WP_078139110.1; WP_078140419.1; WP_078846434.1; WP_079120117.1; WP_079119786.1; WP_079253112.1; WP_078138308.1; WP_084001022.1; WP_079119437.1; WP_088778165.1; WP_078139110.1; WP_078140419.1; WP_078846434.1; WP_079120117.1; WP_079119786.1; WP_079253112.1; WP_078138308.1; WP_084001022.1; WP_088778165.1; WP_079119437.1; WP_078151944.1; WP_205013121.1; WP_078141028.1; WP_078158243.1; WP_079040069.1; WP_099566208.1; WP_088794993.1; WP_078132790.1	choline binding-anchored murein hydrolase LytC; lytC; lytC; lytC; lytC; choline binding-anchored murein hydrolase LytC; lytB_5; lytC; putative exported choline-binding glycosyl hydrolase; lytC; radA; PTS galactitol transporter subunit IIC; 1,4-beta-N-acetylmuramidase; choline binding-anchored murein hydrolase LytC; lytC; lytC; lytC; lytC
S. pneumoniae	nucleotide-clustered+hyena+normalized	Phenotypic_Cotrimoxazole	cluster_2278_embedding_89	175	0.7328			[I,R,S]	[0.0001137556225143968,3.931772684549505e-05,-0.00015328905720839595]	cluster_2278	competence system response regulator transcription factor ComE ; LytTR family DNA-binding domain-containing protein ; LytTR family DNA-binding domain-containing protein ; competence system response regulator transcription factor ComE ; competence system response regulator transcription factor ComE ; competence system response regulator transcription factor ComE ; competence system response regulator transcription factor ComE ; competence system response regulator transcription factor ComE ; competence system response regulator transcription factor ComE ; competence system response regulator transcription factor ComE ; competence system response regulator transcription factor ComE ; LytTR family DNA-binding domain-containing protein ; LytTR family DNA-binding domain-containing protein ; competence system response regulator transcription factor ComE ; competence system response regulator transcription factor ComE ; competence system response regulator transcription factor ComE ; competence system response regulator transcription factor ComE ; competence system response regulator transcription factor ComE ; competence system response regulator transcription factor ComE ; competence system response regulator transcription factor ComE ; competence system response regulator transcription factor ComE ; competence system response regulator transcription factor ComE ; competence system response regulator transcription factor ComE ; competence system response regulator transcription factor ComE ; competence system response regulator transcription factor ComE ; competence system response regulator transcription factor ComE ; competence system response regulator transcription factor ComE ; competence system response regulator transcription factor ComE ; competence system response regulator transcription factor ComE ; competence system response regulator transcription factor ComE ; competence system response regulator transcription factor ComE ; LytTR family DNA-binding domai...	WP_084974735.1; WP_193587042.1; WP_235887753.1; WP_142254953.1; WP_057548342.1; WP_057558164.1; WP_168955295.1; WP_050283206.1; WP_267247533.1; WP_168952767.1; WP_069288792.1; WP_193587042.1; WP_235887753.1; WP_142254953.1; WP_057548342.1; WP_057558164.1; WP_168955295.1; WP_050283206.1; WP_267247533.1; WP_168952767.1; WP_069288792.1; WP_061750768.1; WP_057485898.1; WP_050213919.1; WP_061826918.1; WP_054369768.1; WP_000866075.1; WP_101504275.1; WP_321131884.1; WP_261022868.1; WP_168940388.1; WP_193587042.1; WP_235887753.1; WP_142254953.1; WP_057548342.1; WP_057558164.1; WP_168955295.1; WP_050283206.1; WP_267247533.1; WP_168952767.1; WP_069288792.1; WP_235887753.1; WP_193587042.1; WP_142254953.1; WP_267247533.1; WP_225742127.1; WP_057548342.1; WP_050283206.1; WP_144420960.1; WP_219336542.1	comE; response regulator transcription factor; response regulator transcription factor; comE; DUF951 family protein; comE; response regulator transcription factor; DUF951 family protein; comE; comE; com; comE; response regulator transcription factor; agrA_1; comE; response regulator transcription factor; response regulator transcription factor; comE; DUF951 family protein; comE; response regulator transcription factor
S. pneumoniae	nucleotide-clustered+hyena+normalized	Phenotypic_Cotrimoxazole	cluster_9393_embedding_46	176	0.7328			[I,R,S]	[-9.631630368024855e-05,0.00015248431032948613,-5.611265547185203e-05]	cluster_9393	3-oxoacyl-ACP reductase ; 3-oxoacyl-ACP reductase ; 3-oxoacyl-ACP reductase ; 3-oxoacyl-ACP reductase ; 3-oxoacyl-ACP reductase ; 3-oxoacyl-ACP reductase ; 3-oxoacyl-ACP reductase ; 3-oxoacyl-ACP reductase ; 3-oxoacyl-ACP reductase ; 3-oxoacyl-ACP reductase ; 3-oxoacyl-ACP reductase ; 3-oxoacyl-ACP reductase ; 3-oxoacyl-ACP reductase ; 3-oxoacyl-ACP reductase ; 3-oxoacyl-ACP reductase ; 3-oxoacyl-ACP reductase ; 3-oxoacyl-ACP reductase ; 3-oxoacyl-ACP reductase ; 3-oxoacyl-ACP reductase ; 3-oxoacyl-ACP reductase ; 3-oxoacyl-ACP reductase ; 3-oxoacyl-ACP reductase ; 3-oxoacyl-ACP reductase ; SDR family NAD(P)-dependent oxidoreductase ; 3-oxoacyl-ACP reductase ; 3-oxoacyl-ACP reductase ; 3-oxoacyl-ACP reductase ; 3-oxoacyl-ACP reductase ; 3-oxoacyl-ACP reductase ; 3-oxoacyl-ACP reductase ; 3-oxoacyl-ACP reductase ; 3-oxoacyl-ACP reductase ; 3-oxoacyl-ACP reductase ; 3-oxoacyl-ACP reductase ; 3-oxoacyl-ACP reductase ; 3-oxoacyl-ACP reductase ; 3-oxoacyl-ACP reductase ; 3-oxoacyl-ACP reductase ; 3-oxoacyl-ACP reductase ; 3-oxoacyl-ACP reductase ; 3-oxoacyl-ACP reductase ; 3-oxoacyl-ACP reductase ; 3-oxoacyl-ACP reductase ; SDR family NAD(P)-dependent oxidoreductase ; 3-oxoacyl-ACP reductase ; 3-oxoacyl-ACP reductase ; 3-oxoacyl-ACP reductase ; 3-oxoacyl-ACP reductase ; 3-oxoacyl-ACP reductase ; 3-oxoacyl-ACP reductase ; 3-oxoacyl-ACP reductase ; 3-oxoacyl-ACP reductase ; 3-oxoacyl-ACP reductase ; 3-oxoacyl-ACP reductase ; 3-oxoacyl-ACP reductase ; 3-oxoacyl-ACP reductase ; SDR family NAD(P)-dependent oxidoreductase ; 3-oxoacyl-ACP reductase ; 3-oxoacyl-ACP reductase ; 3-oxoacyl-ACP reductase ; 3-oxoacyl-ACP reductase ; 3-oxoacyl-ACP reductase ; 3-oxoacyl-ACP reductase ; 3-oxoacyl-ACP reductase ; 3-oxoacyl-ACP reductase ; 3-oxoacyl-ACP reductase ; 3-oxoacyl-ACP reductase ; 3-oxoacyl-ACP reductase ; SDR family NAD(P)-dependent oxidoreductase ; 3-oxoacyl-ACP reductase ; 3-oxoacyl-ACP reductase ; 3-oxoacyl-ACP reductase ; 3-oxoacyl-ACP reductase ; 3-oxoacyl-ACP reductase...	WP_061844127.1; WP_050262098.1; WP_119947461.1; WP_138702655.1; WP_138701314.1; WP_119920085.1; WP_100104027.1; WP_000198454.1; WP_314413506.1; WP_125392992.1; WP_371561004.1; WP_288173571.1; WP_050282171.1; WP_000167103.1; WP_050243485.1; WP_270630151.1; WP_000167104.1; WP_050218338.1; WP_050146150.1; WP_053039959.1; WP_220074123.1; WP_069302232.1; WP_087672499.1; WP_088786749.1; WP_078238301.1; WP_033681888.1; WP_336314725.1; WP_061439295.1; WP_125840284.1; WP_112443501.1; WP_093584969.1; WP_070527207.1; WP_087672499.1; WP_078238301.1; WP_336314725.1; WP_200729913.1; WP_125840284.1; WP_195183281.1; WP_033681888.1; WP_061439295.1; WP_093584969.1; WP_434364958.1; WP_087672499.1; WP_088786749.1; WP_336314725.1; WP_078238301.1; WP_200729913.1; WP_061439295.1; WP_000158834.1; WP_075229141.1; WP_125840284.1; WP_087672499.1; WP_078238301.1; WP_087672499.1; WP_078238301.1; WP_336314725.1; WP_088786749.1; WP_033681888.1; WP_093584969.1; WP_061439295.1; WP_125840284.1; WP_419992143.1; WP_050204595.1; WP_138029110.1; WP_087672499.1; WP_336314725.1; WP_078238301.1; WP_061439295.1; WP_088786749.1; WP_125840284.1; WP_200729913.1; WP_125847238.1; WP_000198462.1; WP_281335109.1; WP_414275965.1; WP_087672499.1; WP_078238301.1; WP_336314725.1; WP_125840284.1; WP_414319490.1	fabG; 3-oxoacyl-ACP reductase; 3-oxoacyl-ACP reductase; 3-oxoacyl-ACP reductase; cpnA; cpnA; cpnA; 3-oxoacyl-ACP reductase; cpnA; 3-oxoacyl-ACP reductase; putative short chain dehydrogenase; 3-oxoacyl-ACP reductase; cpnA; DUF951 family protein; 3-oxoacyl-ACP reductase; 3-oxoacyl-ACP reductase; cpnA; 3-oxoacyl-ACP reductase; putative short chain dehydrogenase; 3-oxoacyl-ACP reductase; cpnA; 3-oxoacyl-ACP reductase; putative short chain dehydrogenase; 3-oxoacyl-ACP reductase; cpnA; DUF951 family protein; 3-oxoacyl-ACP reductase; 3-oxoacyl-ACP reductase; cpnA; DUF951 family protein; 3-oxoacyl-ACP reductase; cpnA; DUF951 family protein; 3-oxoacyl-ACP reductase
S. pneumoniae	nucleotide-clustered+hyena+normalized	Phenotypic_Cotrimoxazole	cluster_8722_embedding_71	177	0.7328			[I,R,S]	[0.0001514958227011588,-0.00012543112217731784,-2.6086111221936653e-05]	cluster_8722	DNA topoisomerase IV subunit A ; DNA topoisomerase IV subunit A ; DNA topoisomerase IV subunit A ; DNA topoisomerase IV subunit A ; DNA topoisomerase IV subunit A ; DNA topoisomerase IV subunit A ; DNA topoisomerase IV subunit A ; DNA topoisomerase IV subunit A ; hypothetical protein ; DNA topoisomerase IV subunit A ; DNA topoisomerase IV subunit A ; DNA topoisomerase IV subunit A ; DNA topoisomerase IV subunit A ; DNA topoisomerase IV subunit A ; DNA topoisomerase IV subunit A ; DNA topoisomerase IV subunit A ; DNA topoisomerase IV subunit A ; DNA topoisomerase IV subunit A ; DNA topoisomerase IV subunit A ; DNA topoisomerase IV subunit A ; DNA topoisomerase IV subunit A ; DNA topoisomerase IV subunit A ; DNA topoisomerase IV subunit A ; DNA topoisomerase IV subunit A ; DNA topoisomerase IV subunit A ; DNA topoisomerase IV subunit A ; DNA topoisomerase IV subunit A ; DNA topoisomerase IV subunit A ; hypothetical protein ; DNA topoisomerase IV subunit A ; DNA topoisomerase IV subunit A ; DNA topoisomerase IV subunit A ; DNA topoisomerase IV subunit A ; DNA topoisomerase IV subunit A ; DNA topoisomerase IV subunit A ; DNA topoisomerase IV subunit A ; DNA topoisomerase IV subunit A ; DNA topoisomerase IV subunit A ; DNA topoisomerase IV subunit A ; hypothetical protein ; DNA topoisomerase IV subunit A ; DNA topoisomerase IV subunit A ; DNA topoisomerase IV subunit A ; DNA topoisomerase IV subunit A ; DNA topoisomerase IV subunit A ; DNA topoisomerase IV subunit A ; DNA topoisomerase IV subunit A ; DNA topoisomerase IV subunit A ; DNA topoisomerase IV subunit A ; hypothetical protein ; DNA topoisomerase IV subunit A ; DNA topoisomerase IV subunit A ; DNA topoisomerase IV subunit A ; DNA topoisomerase IV subunit A ; DNA topoisomerase IV subunit A ; DNA topoisomerase IV subunit A ; DNA topoisomerase IV subunit A ; DNA topoisomerase IV subunit A ; DNA topoisomerase IV subunit A ; hypothetical protein ; hypothetical protein	WP_077141345.1; WP_078170845.1; WP_216732837.1; WP_070800165.1; WP_080980456.1; WP_247954636.1; WP_303431014.1; WP_083307429.1; WP_366920525.1; WP_078372572.1; WP_125178937.1; WP_078133092.1; WP_001836116.1; WP_078370115.1; WP_078155100.1; WP_088847325.1; WP_219948039.1; WP_078801466.1; WP_129313085.1; WP_371608016.1; WP_084874962.1; WP_261805314.1; WP_247946957.1; WP_139658744.1; WP_101782608.1; WP_084889278.1; WP_173252869.1; WP_096422066.1; WP_366920525.1; WP_414511520.1; WP_078801466.1; WP_004236145.1; WP_414306511.1; WP_080673895.1; WP_261070702.1; WP_410011494.1; WP_078133722.1; WP_371491656.1; WP_001840295.1; WP_366920525.1; WP_414511520.1; WP_078801466.1; WP_004236145.1; WP_414306511.1; WP_080673895.1; WP_261070702.1; WP_410011494.1; WP_078133722.1; WP_371491656.1; WP_366920525.1; WP_414511520.1; WP_078801466.1; WP_004236145.1; WP_414306511.1; WP_080673895.1; WP_261070702.1; WP_410011494.1; WP_078133722.1; WP_371491656.1; WP_366920525.1; WP_366920525.1	parC; parC; parC; parC; parC; parC; parC; DUF951 family protein; parC; parC; parC; parC; DUF951 family protein; parC; parC; parC; parC; parC; DUF951 family protein; parC; parC; DNA-binding protein; helix-turn-helix transcriptional regulator; parC; parC; parC; parC; DUF951 family protein; parC; DUF951 family protein; parC; parC
S. pneumoniae	nucleotide-clustered+hyena+normalized	Phenotypic_Cotrimoxazole	cluster_4769_embedding_115	178	0.7328			[I,R,S]	[-6.461190559459684e-05,-8.44119572613588e-05,0.0001492096326302056]	cluster_4769	sucrose phosphorylase ; sucrose phosphorylase ; sucrose phosphorylase ; sucrose phosphorylase ; sucrose phosphorylase ; sucrose phosphorylase ; sucrose phosphorylase ; sucrose phosphorylase ; sucrose phosphorylase ; sucrose phosphorylase ; sucrose phosphorylase ; sucrose phosphorylase ; sucrose phosphorylase ; sucrose phosphorylase ; sucrose phosphorylase ; sucrose phosphorylase ; sucrose phosphorylase ; sucrose phosphorylase ; sucrose phosphorylase ; sucrose phosphorylase ; sucrose phosphorylase ; sucrose phosphorylase ; sucrose phosphorylase ; sucrose phosphorylase ; sucrose phosphorylase ; sucrose phosphorylase ; sucrose phosphorylase ; sucrose phosphorylase ; sucrose phosphorylase ; sucrose phosphorylase ; sucrose phosphorylase ; sucrose phosphorylase ; sucrose phosphorylase ; sucrose phosphorylase ; sucrose phosphorylase ; sucrose phosphorylase ; sucrose phosphorylase ; sucrose phosphorylase ; sucrose phosphorylase ; sucrose phosphorylase ; sucrose phosphorylase ; sucrose phosphorylase ; sucrose phosphorylase ; sucrose phosphorylase ; sucrose phosphorylase ; sucrose phosphorylase ; sucrose phosphorylase ; sucrose phosphorylase ; sucrose phosphorylase ; sucrose phosphorylase	WP_018377231.1; WP_195675364.1; WP_409578199.1; WP_307976583.1; WP_264344650.1; WP_373713321.1; WP_354364528.1; WP_018377231.1; WP_409578199.1; WP_285394913.1; WP_264344650.1; WP_316606729.1; WP_000155206.1; WP_242259025.1; WP_223311320.1; WP_373713321.1; WP_354364528.1; WP_018377231.1; WP_409578199.1; WP_285394913.1; WP_264344650.1; WP_316606729.1; WP_000155206.1; WP_242259025.1; WP_223311320.1; WP_373713321.1; WP_354364528.1; WP_018377231.1; WP_409578199.1; WP_285394913.1; WP_264344650.1; WP_316606729.1; WP_000155206.1; WP_242259025.1; WP_223311320.1; WP_373713321.1; WP_354364528.1; WP_018377231.1; WP_409578199.1; WP_285394913.1; WP_264344650.1; WP_316606729.1; WP_000155206.1; WP_242259025.1; WP_223311320.1; WP_083993411.1; WP_143989878.1; WP_409002693.1; WP_316606729.1; WP_416106101.1	gtfA; DUF951 family protein; gtfA; gtfA; gtfA; gtfA; gtfA; gtfA; gtfA; gtfA; gtfA; gtfA; gtfA; gtfA; gtfA; gtfA; gtfA; gtfA; gtfA; DUF951 family protein
S. pneumoniae	nucleotide-clustered+hyena+normalized	Phenotypic_Cotrimoxazole	cluster_447_embedding_23	179	0.7328			[I,R,S]	[0.0001156091932126696,3.2006731248328516e-05,-0.00014748492910011827]	cluster_447	MutS-related protein ; DNA mismatch repair protein MutS ; DNA mismatch repair protein MutS ; DNA mismatch repair protein MutS ; DNA mismatch repair protein MutS ; DNA mismatch repair protein MutS ; DNA mismatch repair protein MutS ; DNA mismatch repair protein MutS ; DNA mismatch repair protein MutS ; DNA mismatch repair protein MutS ; DNA mismatch repair protein MutS ; DNA mismatch repair protein MutS ; DNA mismatch repair protein MutS ; DNA mismatch repair protein MutS ; DNA mismatch repair protein MutS ; DNA mismatch repair protein MutS ; DNA mismatch repair protein MutS ; DNA mismatch repair protein MutS ; DNA mismatch repair protein MutS ; DNA mismatch repair protein MutS ; MutS-related protein ; DNA mismatch repair protein MutS ; DNA mismatch repair protein MutS ; DNA mismatch repair protein MutS ; DNA mismatch repair protein MutS ; DNA mismatch repair protein MutS ; DNA mismatch repair protein MutS ; DNA mismatch repair protein MutS ; DNA mismatch repair protein MutS ; DNA mismatch repair protein MutS ; DNA mismatch repair protein MutS ; DNA mismatch repair protein MutS ; DNA mismatch repair protein MutS ; DNA mismatch repair protein MutS ; DNA mismatch repair protein MutS ; DNA mismatch repair protein MutS ; DNA mismatch repair protein MutS ; DNA mismatch repair protein MutS ; DNA mismatch repair protein MutS ; DNA mismatch repair protein MutS ; MutS-related protein ; DNA mismatch repair protein MutS ; DNA mismatch repair protein MutS ; DNA mismatch repair protein MutS ; DNA mismatch repair protein MutS ; DNA mismatch repair protein MutS ; DNA mismatch repair protein MutS ; DNA mismatch repair protein MutS ; DNA mismatch repair protein MutS ; DNA mismatch repair protein MutS	WP_438947667.1; WP_159803763.1; WP_223311132.1; WP_241733941.1; WP_102211564.1; WP_000135605.1; WP_414301718.1; WP_255778151.1; WP_049494727.1; WP_125408979.1; WP_142365944.1; WP_166736287.1; WP_054398713.1; WP_088839953.1; WP_000299821.1; WP_061767083.1; WP_084588038.1; WP_050222226.1; WP_088780127.1; WP_088835769.1; WP_438947667.1; WP_159803763.1; WP_223311132.1; WP_241733941.1; WP_102211564.1; WP_000135605.1; WP_414301718.1; WP_255778151.1; WP_049494727.1; WP_125408979.1; WP_142365944.1; WP_166736287.1; WP_054398713.1; WP_088839953.1; WP_000299821.1; WP_061767083.1; WP_084588038.1; WP_050222226.1; WP_088780127.1; WP_088835769.1; WP_438947667.1; WP_223311132.1; WP_159803763.1; WP_241733941.1; WP_125393527.1; WP_125458057.1; WP_247953535.1; WP_153199338.1; WP_311513313.1; WP_424844419.1	mutS; mutS; hexA; hexA; DUF951 family protein; mutS; DUF951 family protein; hexA; hexA; mutS; hexA; mutS; mutS; hexA; hexA; mutS; mutS; hexA; hexA
S. pneumoniae	nucleotide-clustered+hyena+normalized	Phenotypic_Cotrimoxazole	cluster_14530_embedding_86	180	0.7328			[I,R,S]	[0.00010950251295779268,3.572556108483762e-05,-0.00014537538689980535]	cluster_14530			hflX; hflX; hflX; hflX; DUF951 family protein; hflX; hflX; hflX; hflX; hflX; hflX; hflX; hflX; hflX; DUF951 family protein; hflX; hflX; hflX; hflX; DUF951 family protein; hflX; hflX; hflX; hflX; hflX; DUF951 family protein; hflX; hflX; hflX; hflX; DUF951 family protein; hflX; hflX; 50S ribosomal protein L5; hflX
S. pneumoniae	nucleotide-clustered+hyena+normalized	Phenotypic_Cotrimoxazole	cluster_12132_embedding_106	181	0.7328			[I,R,S]	[-0.00014463661304557493,3.300143722745694e-05,0.00011164544932763141]	cluster_12132	peptide ABC transporter substrate-binding protein ; peptide ABC transporter substrate-binding protein ; peptide ABC transporter substrate-binding protein ; peptide ABC transporter substrate-binding protein ; peptide ABC transporter substrate-binding protein ; peptide ABC transporter substrate-binding protein ; peptide ABC transporter substrate-binding protein ; peptide ABC transporter substrate-binding protein ; hypothetical protein ; peptide ABC transporter substrate-binding protein ; hypothetical protein ; hypothetical protein ; hypothetical protein ; hypothetical protein ; peptide ABC transporter substrate-binding protein ; hypothetical protein ; peptide ABC transporter substrate-binding protein ; peptide ABC transporter substrate-binding protein ; peptide ABC transporter substrate-binding protein ; peptide ABC transporter substrate-binding protein ; peptide ABC transporter substrate-binding protein ; peptide ABC transporter substrate-binding protein ; peptide ABC transporter substrate-binding protein ; peptide ABC transporter substrate-binding protein ; peptide ABC transporter substrate-binding protein ; peptide ABC transporter substrate-binding protein ; hypothetical protein ; peptide ABC transporter substrate-binding protein ; peptide ABC transporter substrate-binding protein ; peptide ABC transporter substrate-binding protein ; peptide ABC transporter substrate-binding protein ; peptide ABC transporter substrate-binding protein ; peptide ABC transporter substrate-binding protein ; peptide ABC transporter substrate-binding protein ; peptide ABC transporter substrate-binding protein ; peptide ABC transporter substrate-binding protein ; peptide ABC transporter substrate-binding protein ; peptide ABC transporter substrate-binding protein ; peptide ABC transporter substrate-binding protein ; peptide ABC transporter substrate-binding protein ; peptide ABC transporter substrate-binding protein ; peptide ABC transporter substrate-binding protein ; peptide ABC tran...	WP_168940425.1; WP_170082044.1; WP_099566243.1; WP_088850515.1; WP_050215185.1; WP_094888928.1; WP_088798229.1; WP_050306155.1; WP_001827296.1; WP_050079671.1; WP_061827547.1; WP_061827547.1; WP_001837168.1; WP_061643845.1; WP_050087933.1; WP_000319419.1; WP_226958603.1; WP_099566243.1; WP_170082044.1; WP_088787603.1; WP_088850515.1; WP_088798229.1; WP_168940425.1; WP_088803854.1; WP_094888928.1; WP_235801657.1; WP_061827547.1; WP_099566243.1; WP_170082044.1; WP_088787603.1; WP_088850515.1; WP_088798229.1; WP_168940425.1; WP_088803854.1; WP_094888928.1; WP_235801657.1; WP_168940425.1; WP_180685183.1; WP_088803854.1; WP_050219975.1; WP_099180777.1; WP_088787603.1; WP_088807114.1; WP_094888928.1; WP_099566243.1; WP_088785330.1; WP_170082044.1; WP_050277455.1; WP_088850515.1; WP_057514829.1	ABC-SBP-internal-deletion; peptide ABC transporter substrate-binding protein; sarA_2; ABC-SBP-internal-deletion; peptide ABC transporter substrate-binding protein; hypothetical protein; sarA_2; peptide ABC transporter substrate-binding protein; peptide ABC transporter substrate-binding protein; peptide ABC transporter substrate-binding protein; sarA_1; DUF951 family protein; hypothetical protein; peptide ABC transporter substrate-binding protein; peptide ABC transporter substrate-binding protein; sarA_1; DUF951 family protein; hypothetical protein; peptide ABC transporter substrate-binding protein; sarA_2; peptide ABC transporter substrate-binding protein; sarA_1; DUF951 family protein; hypothetical protein; peptide ABC transporter substrate-binding protein; sarA_2; peptide ABC transporter substrate-binding protein; DUF951 family protein; sarA_2; peptide ABC transporter substrate-binding protein; peptide ABC transporter substrate-binding protein; sarA_1; DUF951 family protein; peptide ABC transporter substrate-binding protein; DUF951 family protein; sarA_2; peptide ABC transporter substrate-binding protein; peptide ABC transporter substrate-binding protein; DUF951 family protein; sarA_2; peptide ABC transporter substrate-binding protein; ABC-SBP-internal-deletion; peptide ABC transporter substrate-binding protein; hypothetical protein; peptide ABC transporter substrate-binding protein; sarA_1; DUF951 family protein; hypothetical protein
S. pneumoniae	nucleotide-clustered+hyena+normalized	Phenotypic_Cotrimoxazole	cluster_3442_embedding_29	182	0.7328			[I,R,S]	[0.00014449056749541762,-6.928128451663306e-05,-7.518592055097406e-05]	cluster_3442			yutD; YutD family protein; YutD family protein; DUF1027 domain-containing protein; DUF1027 domain-containing protein; DUF951 family protein; DUF1027 domain-containing protein; hypothetical protein; DUF1027 domain-containing protein; DUF1027 domain-containing protein; DUF1027 domain-containing protein; DUF1027 domain-containing protein; hypothetical protein; YutD family protein; DUF951 family protein
S. pneumoniae	nucleotide-clustered+hyena+normalized	Phenotypic_Cotrimoxazole	cluster_10895_embedding_29	183	0.7328			[I,R,S]	[-4.517297693987098e-05,0.00014316820441255968,-9.799039702052406e-05]	cluster_10895	4-hydroxy-tetrahydrodipicolinate reductase ; 4-hydroxy-tetrahydrodipicolinate reductase ; 4-hydroxy-tetrahydrodipicolinate reductase ; 4-hydroxy-tetrahydrodipicolinate reductase ; 4-hydroxy-tetrahydrodipicolinate reductase ; 4-hydroxy-tetrahydrodipicolinate reductase ; 4-hydroxy-tetrahydrodipicolinate reductase ; 4-hydroxy-tetrahydrodipicolinate reductase ; 4-hydroxy-tetrahydrodipicolinate reductase ; 4-hydroxy-tetrahydrodipicolinate reductase ; 4-hydroxy-tetrahydrodipicolinate reductase ; 4-hydroxy-tetrahydrodipicolinate reductase ; 4-hydroxy-tetrahydrodipicolinate reductase ; 4-hydroxy-tetrahydrodipicolinate reductase ; 4-hydroxy-tetrahydrodipicolinate reductase ; 4-hydroxy-tetrahydrodipicolinate reductase ; 4-hydroxy-tetrahydrodipicolinate reductase ; 4-hydroxy-tetrahydrodipicolinate reductase ; 4-hydroxy-tetrahydrodipicolinate reductase ; 4-hydroxy-tetrahydrodipicolinate reductase ; 4-hydroxy-tetrahydrodipicolinate reductase ; 4-hydroxy-tetrahydrodipicolinate reductase ; 4-hydroxy-tetrahydrodipicolinate reductase ; 4-hydroxy-tetrahydrodipicolinate reductase ; 4-hydroxy-tetrahydrodipicolinate reductase ; 4-hydroxy-tetrahydrodipicolinate reductase ; 4-hydroxy-tetrahydrodipicolinate reductase ; 4-hydroxy-tetrahydrodipicolinate reductase ; 4-hydroxy-tetrahydrodipicolinate reductase ; 4-hydroxy-tetrahydrodipicolinate reductase	WP_138700389.1; WP_119941944.1; WP_138707525.1; WP_000027869.1; WP_119947302.1; WP_173262096.1; WP_000027885.1; WP_138703108.1; WP_138704208.1; WP_138706471.1; WP_173253275.1; WP_094753745.1; WP_414389835.1; WP_061424194.1; WP_172934611.1; WP_125456103.1; WP_125420826.1; WP_261035048.1; WP_313970105.1; WP_216731865.1; WP_173253275.1; WP_094753745.1; WP_414389835.1; WP_061424194.1; WP_172934611.1; WP_125456103.1; WP_125420826.1; WP_261035048.1; WP_313970105.1; WP_216731865.1	dapB; dapB; dapB; dapB; dapB; 4-hydroxy-tetrahydrodipicolinate reductase; dapB; 4-hydroxy-tetrahydrodipicolinate reductase; dapB; 4-hydroxy-tetrahydrodipicolinate reductase; DUF951 family protein; dapB; 4-hydroxy-tetrahydrodipicolinate reductase; dapB
S. pneumoniae	nucleotide-clustered+hyena+normalized	Phenotypic_Cotrimoxazole	cluster_14065_embedding_20	184	0.7328			[I,R,S]	[0.00014242082597036812,-7.881729449041097e-05,-6.359958756870707e-05]	cluster_14065	glutamate ligase domain-containing protein ; UDP-N-acetylmuramate--L-alanine ligase ; UDP-N-acetylmuramate--L-alanine ligase ; UDP-N-acetylmuramate--L-alanine ligase ; UDP-N-acetylmuramate--L-alanine ligase ; UDP-N-acetylmuramate--L-alanine ligase ; UDP-N-acetylmuramate--L-alanine ligase ; UDP-N-acetylmuramate--L-alanine ligase ; UDP-N-acetylmuramate--L-alanine ligase ; UDP-N-acetylmuramate--L-alanine ligase ; UDP-N-acetylmuramate--L-alanine ligase ; UDP-N-acetylmuramate--L-alanine ligase ; UDP-N-acetylmuramate--L-alanine ligase ; UDP-N-acetylmuramate--L-alanine ligase ; glutamate ligase domain-containing protein ; UDP-N-acetylmuramate--L-alanine ligase ; UDP-N-acetylmuramate--L-alanine ligase ; UDP-N-acetylmuramate--L-alanine ligase ; UDP-N-acetylmuramate--L-alanine ligase ; UDP-N-acetylmuramate--L-alanine ligase ; UDP-N-acetylmuramate--L-alanine ligase ; UDP-N-acetylmuramate--L-alanine ligase ; UDP-N-acetylmuramate--L-alanine ligase ; UDP-N-acetylmuramate--L-alanine ligase ; glutamate ligase domain-containing protein ; UDP-N-acetylmuramate--L-alanine ligase ; UDP-N-acetylmuramate--L-alanine ligase ; UDP-N-acetylmuramate--L-alanine ligase ; UDP-N-acetylmuramate--L-alanine ligase ; UDP-N-acetylmuramate--L-alanine ligase ; UDP-N-acetylmuramate--L-alanine ligase ; UDP-N-acetylmuramate--L-alanine ligase ; UDP-N-acetylmuramate--L-alanine ligase ; UDP-N-acetylmuramate--L-alanine ligase ; glutamate ligase domain-containing protein ; UDP-N-acetylmuramate--L-alanine ligase ; UDP-N-acetylmuramate--L-alanine ligase ; UDP-N-acetylmuramate--L-alanine ligase ; UDP-N-acetylmuramate--L-alanine ligase ; UDP-N-acetylmuramate--L-alanine ligase ; UDP-N-acetylmuramate--L-alanine ligase ; UDP-N-acetylmuramate--L-alanine ligase ; UDP-N-acetylmuramate--L-alanine ligase ; UDP-N-acetylmuramate--L-alanine ligase ; glutamate ligase domain-containing protein ; UDP-N-acetylmuramate--L-alanine ligase ; UDP-N-acetylmuramate--L-alanine ligase ; UDP-N-acetylmuramate--L-alanine ligase ; UDP-N-ace...	WP_267041551.1; WP_168974247.1; WP_224347770.1; WP_050233095.1; WP_213988105.1; WP_268720585.1; WP_267246966.1; WP_414341415.1; WP_057530700.1; WP_409002022.1; WP_168974247.1; WP_050233095.1; WP_224347770.1; WP_057530700.1; WP_267041551.1; WP_315010864.1; WP_050966520.1; WP_050274226.1; WP_050111698.1; WP_138008374.1; WP_168974247.1; WP_050233095.1; WP_224347770.1; WP_057530700.1; WP_267041551.1; WP_315010864.1; WP_050966520.1; WP_050274226.1; WP_050111698.1; WP_138008374.1; WP_168974247.1; WP_050233095.1; WP_224347770.1; WP_057530700.1; WP_267041551.1; WP_315010864.1; WP_050966520.1; WP_050274226.1; WP_050111698.1; WP_138008374.1; WP_168974247.1; WP_050233095.1; WP_224347770.1; WP_057530700.1; WP_267041551.1; WP_315010864.1; WP_050966520.1; WP_050274226.1; WP_050111698.1; WP_138008374.1	DUF951 family protein; murC; murC; murC; UDP-N-acetylmuramate--L-alanine ligase; murC; murC; UDP-N-acetylmuramate--L-alanine ligase; murC; DUF951 family protein; murC; murC; murC; UDP-N-acetylmuramate--L-alanine ligase; murC; murC; UDP-N-acetylmuramate--L-alanine ligase; murC; UDP-N-acetylmuramate--L-alanine ligase; murC; murC; UDP-N-acetylmuramate--L-alanine ligase; murC
S. pneumoniae	nucleotide-clustered+hyena+normalized	Phenotypic_Cotrimoxazole	cluster_11139_embedding_90	185	0.7328			[I,R,S]	[0.0001421149405168026,-8.628298702155312e-05,-5.5784175881896205e-05]	cluster_11139			ABC transporter ATP-binding protein; DUF951 family protein; ABC transporter ATP-binding protein; DUF951 family protein; phosphonate ABC transporter ATP-binding protein; ABC transporter ATP-binding protein; DUF951 family protein; dnaG; ABC transporter ATP-binding protein; DUF951 family protein; ABC transporter ATP-binding protein; DUF951 family protein
S. pneumoniae	nucleotide-clustered+hyena+normalized	Phenotypic_Cotrimoxazole	cluster_9216_embedding_17	186	0.7328			[I,R,S]	[-9.72017407105256e-05,-4.2413518499827934e-05,0.00013962217032380513]	cluster_9216	polyisoprenyl-teichoic acid--peptidoglycan teichoic acid transferase Psr ; polyisoprenyl-teichoic acid--peptidoglycan teichoic acid transferase Psr ; polyisoprenyl-teichoic acid--peptidoglycan teichoic acid transferase Psr ; polyisoprenyl-teichoic acid--peptidoglycan teichoic acid transferase Psr ; polyisoprenyl-teichoic acid--peptidoglycan teichoic acid transferase Psr ; polyisoprenyl-teichoic acid--peptidoglycan teichoic acid transferase Psr ; polyisoprenyl-teichoic acid--peptidoglycan teichoic acid transferase Psr ; polyisoprenyl-teichoic acid--peptidoglycan teichoic acid transferase Psr ; LCP family protein ; polyisoprenyl-teichoic acid--peptidoglycan teichoic acid transferase Psr ; polyisoprenyl-teichoic acid--peptidoglycan teichoic acid transferase Psr ; polyisoprenyl-teichoic acid--peptidoglycan teichoic acid transferase Psr ; polyisoprenyl-teichoic acid--peptidoglycan teichoic acid transferase Psr ; polyisoprenyl-teichoic acid--peptidoglycan teichoic acid transferase Psr ; polyisoprenyl-teichoic acid--peptidoglycan teichoic acid transferase Psr ; LCP family protein ; polyisoprenyl-teichoic acid--peptidoglycan teichoic acid transferase Psr ; polyisoprenyl-teichoic acid--peptidoglycan teichoic acid transferase Psr ; polyisoprenyl-teichoic acid--peptidoglycan teichoic acid transferase Psr ; polyisoprenyl-teichoic acid--peptidoglycan teichoic acid transferase Psr ; LCP family protein ; polyisoprenyl-teichoic acid--peptidoglycan teichoic acid transferase Psr ; polyisoprenyl-teichoic acid--peptidoglycan teichoic acid transferase Psr ; polyisoprenyl-teichoic acid--peptidoglycan teichoic acid transferase Psr ; polyisoprenyl-teichoic acid--peptidoglycan teichoic acid transferase Psr ; polyisoprenyl-teichoic acid--peptidoglycan teichoic acid transferase Psr ; polyisoprenyl-teichoic acid--peptidoglycan teichoic acid transferase Psr ; polyisoprenyl-teichoic acid--peptidoglycan teichoic acid transferase Psr ; polyisoprenyl-teichoic acid--peptidoglycan teichoic acid tr...	WP_068811041.1; WP_016397878.1; WP_050256848.1; WP_024478625.1; WP_050222749.1; WP_142353716.1; WP_055327291.1; WP_050216977.1; WP_001857614.1; WP_050238240.1; WP_061630504.1; WP_001839973.1; WP_050257231.1; WP_050205945.1; WP_262082177.1; WP_408104119.1; WP_050266562.1; WP_050148345.1; WP_054384420.1; WP_055327291.1; WP_001857614.1; WP_050222749.1; WP_050256848.1; WP_050238240.1; WP_142353716.1; WP_024478625.1; WP_050249328.1; WP_050079336.1; WP_050216977.1; WP_173282661.1	msrR; LytR family transcriptional regulator; psr; polyisoprenyl-teichoic acid--peptidoglycan teichoic acid transferase Psr; psr; LytR family transcriptional regulator; polyisoprenyl-teichoic acid--peptidoglycan teichoic acid transferase Psr; msrR; msrR; polyisoprenyl-teichoic acid--peptidoglycan teichoic acid transferase Psr; msrR; DUF951 family protein; msrR; polyisoprenyl-teichoic acid--peptidoglycan teichoic acid transferase Psr; msrR; DUF951 family protein; msrR; polyisoprenyl-teichoic acid--peptidoglycan teichoic acid transferase Psr; msrR; DUF951 family protein; msrR; psr; polyisoprenyl-teichoic acid--peptidoglycan teichoic acid transferase Psr; psr; LytR family transcriptional regulator; polyisoprenyl-teichoic acid--peptidoglycan teichoic acid transferase Psr; lytR; lytR; LytR family transcriptional regulator; polyisoprenyl-teichoic acid--peptidoglycan teichoic acid transferase Psr; msrR; DUF951 family protein; msrR; polyisoprenyl-teichoic acid--peptidoglycan teichoic acid transferase Psr; msrR; polyisoprenyl-teichoic acid--peptidoglycan teichoic acid transferase Psr; msrR; cell envelope-related transcriptional attenuator domain protein; lytR
S. pneumoniae	nucleotide-clustered+hyena+normalized	Phenotypic_Cotrimoxazole	cluster_17934_embedding_98	187	0.7328			[I,R,S]	[-0.00013731293203330964,3.05122506960491e-05,0.000106829683031644]	cluster_17934	hypothetical protein ; hypothetical protein ; hypothetical protein ; hypothetical protein ; hypothetical protein ; hypothetical protein ; hypothetical protein ; hypothetical protein	WP_234446872.1; WP_234446872.1; WP_234446872.1; WP_234446872.1; WP_234446872.1; WP_234446872.1; WP_234446872.1; WP_234446872.1	Uncharacterised protein; Uncharacterised protein; Uncharacterised protein; DUF951 family protein; hypothetical protein; DUF951 family protein; hypothetical protein; DNA-binding protein; helix-turn-helix transcriptional regulator; Uncharacterised protein; Uncharacterised protein; Uncharacterised protein; DUF951 family protein; hypothetical protein; hypothetical protein; DUF951 family protein; hypothetical protein; Uncharacterised protein; DUF951 family protein; hypothetical protein; Uncharacterised protein; DUF951 family protein; hypothetical protein; hypothetical protein; Uncharacterised protein; DUF951 family protein; hypothetical protein; Uncharacterised protein; DUF951 family protein; hypothetical protein; hypothetical protein
S. pneumoniae	nucleotide-clustered+hyena+normalized	Phenotypic_Cotrimoxazole	cluster_6367_embedding_7	188	0.7328			[I,R,S]	[4.227063196700168e-05,9.230779461282605e-05,-0.00013464131276769237]	cluster_6367	choline binding-anchored murein hydrolase LytC ; choline binding-anchored murein hydrolase LytC ; choline binding-anchored murein hydrolase LytC ; choline binding-anchored murein hydrolase LytC ; choline binding-anchored murein hydrolase LytC ; choline binding-anchored murein hydrolase LytC ; choline binding-anchored murein hydrolase LytC ; choline binding-anchored murein hydrolase LytC ; choline binding-anchored murein hydrolase LytC ; choline binding-anchored murein hydrolase LytC ; choline binding-anchored murein hydrolase LytC ; choline binding-anchored murein hydrolase LytC ; choline binding-anchored murein hydrolase LytC ; choline binding-anchored murein hydrolase LytC ; choline binding-anchored murein hydrolase LytC ; choline binding-anchored murein hydrolase LytC ; choline binding-anchored murein hydrolase LytC ; choline binding-anchored murein hydrolase LytC ; choline binding-anchored murein hydrolase LytC ; choline binding-anchored murein hydrolase LytC ; choline binding-anchored murein hydrolase LytC ; choline binding-anchored murein hydrolase LytC ; choline binding-anchored murein hydrolase LytC ; choline binding-anchored murein hydrolase LytC ; choline binding-anchored murein hydrolase LytC ; choline binding-anchored murein hydrolase LytC ; choline binding-anchored murein hydrolase LytC ; choline binding-anchored murein hydrolase LytC ; choline binding-anchored murein hydrolase LytC ; choline binding-anchored murein hydrolase LytC ; choline binding-anchored murein hydrolase LytC ; choline binding-anchored murein hydrolase LytC ; choline binding-anchored murein hydrolase LytC ; choline binding-anchored murein hydrolase LytC ; choline binding-anchored murein hydrolase LytC ; choline binding-anchored murein hydrolase LytC ; choline binding-anchored murein hydrolase LytC ; choline binding-anchored murein hydrolase LytC ; choline binding-anchored murein hydrolase LytC ; choline binding-anchored murein hydrolase LytC ; choline binding-anchored murein hydro...	WP_079119437.1; WP_088778165.1; WP_078145585.1; WP_078846562.1; WP_078804121.1; WP_277769735.1; WP_284155690.1; WP_079120117.1; WP_078132790.1; WP_078135887.1; WP_079119437.1; WP_088778165.1; WP_078846562.1; WP_252948120.1; WP_078145585.1; WP_079114221.1; WP_078804121.1; WP_277769735.1; WP_079117374.1; WP_078132790.1; WP_079119437.1; WP_088778165.1; WP_078846562.1; WP_252948120.1; WP_078145585.1; WP_079114221.1; WP_078804121.1; WP_277769735.1; WP_079117374.1; WP_078132790.1; WP_079119437.1; WP_088778165.1; WP_079117374.1; WP_078145585.1; WP_078132790.1; WP_078137612.1; WP_079114221.1; WP_078846562.1; WP_001844223.1; WP_078133223.1; WP_079119437.1; WP_088778165.1; WP_078846562.1; WP_079117374.1; WP_078145585.1; WP_078135887.1; WP_277769735.1; WP_083984548.1; WP_252948120.1; WP_078804121.1; WP_079119437.1; WP_088778165.1; WP_079117374.1; WP_277769735.1; WP_083984548.1; WP_078846562.1; WP_078158773.1; WP_079119786.1; WP_078145585.1; WP_078158795.1	lytC; lytC; lytC; choline binding-anchored murein hydrolase LytC; lytB_5; DUF951 family protein; DUF951 family protein; PDZ domain-containing protein; 1,4-beta-N-acetylmuramidase; 1,4-beta-N-acetylmuramidase; 1,4-beta-N-acetylmuramidase; lytC; lytC
S. pneumoniae	nucleotide-clustered+hyena+normalized	Phenotypic_Cotrimoxazole	cluster_1154_embedding_7	189	0.7328			[I,R,S]	[0.00010093252157482932,-0.00013086138345011838,3.0026618264215503e-05]	cluster_1154	phenylalanine--tRNA ligase subunit alpha ; phenylalanine--tRNA ligase subunit alpha ; phenylalanine--tRNA ligase subunit alpha ; phenylalanine--tRNA ligase subunit alpha ; phenylalanine--tRNA ligase subunit alpha ; phenylalanine--tRNA ligase subunit alpha ; phenylalanine--tRNA ligase subunit alpha ; phenylalanine--tRNA ligase subunit alpha ; phenylalanine--tRNA ligase subunit alpha ; phenylalanine--tRNA ligase subunit alpha ; phenylalanine--tRNA ligase subunit alpha ; phenylalanine--tRNA ligase subunit alpha ; phenylalanine--tRNA ligase subunit alpha ; phenylalanine--tRNA ligase subunit alpha ; phenylalanine--tRNA ligase subunit alpha ; phenylalanine--tRNA ligase subunit alpha ; phenylalanine--tRNA ligase subunit alpha ; phenylalanine--tRNA ligase subunit alpha ; phenylalanine--tRNA ligase subunit alpha ; phenylalanine--tRNA ligase subunit alpha ; phenylalanine--tRNA ligase subunit alpha ; phenylalanine--tRNA ligase subunit alpha ; phenylalanine--tRNA ligase subunit alpha ; phenylalanine--tRNA ligase subunit alpha ; phenylalanine--tRNA ligase subunit alpha ; phenylalanine--tRNA ligase subunit alpha ; phenylalanine--tRNA ligase subunit alpha ; phenylalanine--tRNA ligase subunit alpha ; phenylalanine--tRNA ligase subunit alpha ; phenylalanine--tRNA ligase subunit alpha ; phenylalanine--tRNA ligase subunit alpha ; phenylalanine--tRNA ligase subunit alpha ; phenylalanine--tRNA ligase subunit alpha ; phenylalanine--tRNA ligase subunit alpha ; phenylalanine--tRNA ligase subunit alpha ; phenylalanine--tRNA ligase subunit alpha ; phenylalanine--tRNA ligase subunit alpha ; phenylalanine--tRNA ligase subunit alpha ; phenylalanine--tRNA ligase subunit alpha ; phenylalanine--tRNA ligase subunit alpha ; phenylalanine--tRNA ligase subunit alpha ; phenylalanine--tRNA ligase subunit alpha ; phenylalanine--tRNA ligase subunit alpha ; phenylalanine--tRNA ligase subunit alpha ; phenylalanine--tRNA ligase subunit alpha ; phenylalanine--tRNA ligase subunit alpha ; phenylalanine--tRNA...	WP_416123922.1; WP_416115085.1; WP_041331712.1; WP_270661455.1; WP_270211240.1; WP_264340303.1; WP_102567896.1; WP_317289732.1; WP_416932330.1; WP_218653415.1; WP_416123922.1; WP_416115085.1; WP_041331712.1; WP_270661455.1; WP_270211240.1; WP_264340303.1; WP_102567896.1; WP_317289732.1; WP_416932330.1; WP_218653415.1; WP_416123922.1; WP_416115085.1; WP_041331712.1; WP_270661455.1; WP_270211240.1; WP_264340303.1; WP_102567896.1; WP_317289732.1; WP_416932330.1; WP_218653415.1; WP_416115085.1; WP_416123922.1; WP_102567896.1; WP_317289732.1; WP_416932330.1; WP_270211240.1; WP_264340303.1; WP_218653415.1; WP_416123922.1; WP_416115085.1; WP_041331712.1; WP_270661455.1; WP_270211240.1; WP_264340303.1; WP_102567896.1; WP_317289732.1; WP_416932330.1; WP_218653415.1; WP_416123922.1; WP_416115085.1; WP_102567896.1; WP_317289732.1; WP_218653415.1; WP_415669876.1; WP_416932330.1; WP_041331712.1; WP_264340303.1; WP_104968115.1; WP_371889550.1; WP_000365656.1	pheS; DUF951 family protein; pheS; pheS; pheS; pheS; phenylalanine--tRNA ligase, alpha subunit; pheS; rlmD; pheS; phenylalanine--tRNA ligase subunit alpha; phenylalanine--tRNA ligase subunit alpha; pheS; pheS; pheS; pheS; pheS; pheS; pheS; phenylalanine--tRNA ligase subunit alpha; phenylalanine--tRNA ligase subunit alpha; pheS; pheS; phenylalanine--tRNA ligase subunit alpha; phenylalanine--tRNA ligase subunit alpha; pheS; pheS
S. pneumoniae	nucleotide-clustered+hyena+normalized	Phenotypic_Cotrimoxazole	cluster_10388_embedding_113	190	0.7328			[I,R,S]	[-0.00012692605026988865,3.442210151435066e-05,9.242161580970014e-05]	cluster_10388	DNA gyrase subunit A ; DNA gyrase subunit A ; DNA gyrase C-terminal beta-propeller domain-containing protein ; DNA gyrase subunit A ; DNA gyrase subunit A ; DNA gyrase subunit A ; DNA gyrase subunit A ; DNA gyrase subunit A ; DNA gyrase subunit A ; DNA gyrase subunit A ; DNA gyrase subunit A ; DNA gyrase C-terminal beta-propeller domain-containing protein ; DNA gyrase subunit A ; DNA topoisomerase (ATP-hydrolyzing) ; DNA gyrase subunit A ; DNA gyrase subunit A ; DNA gyrase subunit A ; DNA gyrase subunit A ; DNA gyrase subunit A ; DNA gyrase subunit A ; DNA gyrase subunit A ; DNA topoisomerase (ATP-hydrolyzing) ; DNA gyrase subunit A ; DNA gyrase subunit A ; DNA gyrase subunit A ; DNA gyrase C-terminal beta-propeller domain-containing protein ; DNA gyrase subunit A ; DNA gyrase subunit A ; DNA gyrase subunit A ; DNA gyrase subunit A ; DNA gyrase subunit A ; DNA gyrase subunit A ; DNA gyrase subunit A ; DNA gyrase subunit A ; DNA gyrase subunit A ; DNA gyrase subunit A ; DNA gyrase subunit A ; DNA gyrase subunit A ; DNA gyrase subunit A ; DNA gyrase subunit A ; DNA gyrase subunit A ; DNA gyrase subunit A ; DNA gyrase subunit A ; DNA gyrase C-terminal beta-propeller domain-containing protein ; DNA gyrase subunit A ; DNA gyrase subunit A ; DNA gyrase subunit A ; DNA gyrase subunit A ; DNA gyrase subunit A ; DNA gyrase subunit A ; DNA gyrase subunit A ; DNA gyrase subunit A ; DNA gyrase subunit A ; DNA gyrase subunit A ; DNA gyrase subunit A ; DNA gyrase subunit A ; DNA gyrase subunit A ; DNA gyrase subunit A ; DNA gyrase subunit A ; DNA gyrase subunit A	WP_151396654.1; WP_293887502.1; WP_193149299.1; WP_083992503.1; WP_050273612.1; WP_168977374.1; WP_061375023.1; WP_269797801.1; WP_288168631.1; WP_050245527.1; WP_151396654.1; WP_193149299.1; WP_293887502.1; WP_142365127.1; WP_288168631.1; WP_414312051.1; WP_050146517.1; WP_254724119.1; WP_088788327.1; WP_070677282.1; WP_004260705.1; WP_153297932.1; WP_061635246.1; WP_151396654.1; WP_293887502.1; WP_193149299.1; WP_083992503.1; WP_050273612.1; WP_168977374.1; WP_061375023.1; WP_269797801.1; WP_288168631.1; WP_050245527.1; WP_395315592.1; WP_295505324.1; WP_318529014.1; WP_050273612.1; WP_088791164.1; WP_168977374.1; WP_320693426.1; WP_061548673.1; WP_293887502.1; WP_001152996.1; WP_193149299.1; WP_315639007.1; WP_049529432.1; WP_223339303.1; WP_414317260.1; WP_061863163.1; WP_373093588.1; WP_414268136.1; WP_318529014.1; WP_151396654.1; WP_238656352.1; WP_254724119.1; WP_125336145.1; WP_140813972.1; WP_293887502.1; WP_270288669.1; WP_061563936.1	gyrA; gyrA; gyrA; gyrA; gyrA; gyrA; gyrA; gyrA; gyrA; gyrA; gyrA; gyrA; DNA gyrase, A subunit; gyrA; gyrA; gyrA; gyrA; DUF951 family protein; gyrA; gyrA; gyrA; gyrA; DUF951 family protein; gyrA; gyrA; gyrA; gyrA; DUF951 family protein; gyrA
S. pneumoniae	nucleotide-clustered+hyena+normalized	Phenotypic_Cotrimoxazole	cluster_12325_embedding_83	191	0.7328			[I,R,S]	[7.235862517136955e-05,5.1590341901175515e-05,-0.00012396850003292353]	cluster_12325	ABC transporter ATP-binding protein ; ABC transporter ATP-binding protein ; ABC transporter ATP-binding protein ; ABC transporter ATP-binding protein ; ABC transporter ATP-binding protein ; ABC transporter ATP-binding protein ; ABC transporter ATP-binding protein ; ABC transporter ATP-binding protein ; ABC transporter ATP-binding protein ; ABC transporter ATP-binding protein ; ABC transporter ATP-binding protein ; ABC transporter ATP-binding protein ; ABC transporter ATP-binding protein ; ABC transporter ATP-binding protein ; ABC transporter ATP-binding protein ; ABC transporter ATP-binding protein ; ABC transporter ATP-binding protein ; ABC transporter ATP-binding protein ; ABC transporter ATP-binding protein ; ABC transporter ATP-binding protein ; ABC transporter ATP-binding protein ; ABC transporter ATP-binding protein ; ABC transporter ATP-binding protein ; ABC transporter ATP-binding protein ; ABC transporter ATP-binding protein ; ABC transporter ATP-binding protein ; ABC transporter ATP-binding protein ; ABC transporter ATP-binding protein ; ABC transporter ATP-binding protein ; ABC transporter ATP-binding protein ; ABC transporter ATP-binding protein ; ABC transporter ATP-binding protein ; ABC transporter ATP-binding protein ; ABC transporter ATP-binding protein ; ABC transporter ATP-binding protein ; ABC transporter ATP-binding protein ; ABC transporter ATP-binding protein ; ABC transporter ATP-binding protein ; ABC transporter ATP-binding protein ; ABC transporter ATP-binding protein ; ABC transporter ATP-binding protein ; ABC transporter ATP-binding protein ; ABC transporter ATP-binding protein ; ABC transporter ATP-binding protein ; ABC transporter ATP-binding protein ; ABC transporter ATP-binding protein ; ABC transporter ATP-binding protein ; ABC transporter ATP-binding protein ; ABC transporter ATP-binding protein ; ABC transporter ATP-binding protein ; ABC transporter ATP-binding protein ; ABC transporter ATP-binding protein ; ABC transporter ATP-b...	WP_173303602.1; WP_125456419.1; WP_000731788.1; WP_084953512.1; WP_102211630.1; WP_261087236.1; WP_262080988.1; WP_224218925.1; WP_371471163.1; WP_125409125.1; WP_173303602.1; WP_125456419.1; WP_000731788.1; WP_084953512.1; WP_102211630.1; WP_261087236.1; WP_262080988.1; WP_224218925.1; WP_371471163.1; WP_125409125.1; WP_173303602.1; WP_125456419.1; WP_000731788.1; WP_084953512.1; WP_102211630.1; WP_261087236.1; WP_262080988.1; WP_224218925.1; WP_371471163.1; WP_125409125.1; WP_102211630.1; WP_414367235.1; WP_414306694.1; WP_414393317.1; WP_060805188.1; WP_173303602.1; WP_125456419.1; WP_262080988.1; WP_203200285.1; WP_261087236.1; WP_173303602.1; WP_125456419.1; WP_000731788.1; WP_084953512.1; WP_102211630.1; WP_261087236.1; WP_262080988.1; WP_224218925.1; WP_371471163.1; WP_125409125.1; WP_173303602.1; WP_125456419.1; WP_000731788.1; WP_084953512.1; WP_102211630.1; WP_261087236.1; WP_262080988.1; WP_224218925.1; WP_371471163.1; WP_125409125.1; WP_330164403.1; WP_225532724.1; WP_228115165.1; WP_267051355.1; WP_226991023.1; WP_102211630.1; WP_414393317.1; WP_414306694.1; WP_173303602.1; WP_060805188.1; WP_261045728.1; WP_262080988.1; WP_203200285.1; WP_125454391.1; WP_414367235.1; WP_102211630.1; WP_414367235.1; WP_173303602.1; WP_125456419.1; WP_000731788.1	ABC transporter ATP-binding protein; hypothetical protein; hypothetical protein; hypothetical protein; ABC transporter ATP-binding protein/permease; ABC transporter ATP-binding protein; hypothetical protein; hypothetical protein; hypothetical protein; DUF951 family protein; ATP-binding cassette domain-containing protein; DUF951 family protein; PDZ domain-containing protein; putative ABC transporter, ATP-binding/permease protein; ABC transporter, ATP-binding protein, multidrug export; ABC transporter permease; ABC transporter, ATP-binding protein, multidrug export; ABC transporter ATP-binding protein; hypothetical protein; hypothetical protein; ABC transporter ATP-binding protein; hypothetical protein; hypothetical protein; hypothetical protein; ABC transporter ATP-binding protein; hypothetical protein; hypothetical protein; hypothetical protein
S. pneumoniae	nucleotide-clustered+hyena+normalized	Phenotypic_Cotrimoxazole	cluster_8039_embedding_41	192	0.7328			[I,R,S]	[-0.00012364216439976621,9.348906853150827e-05,3.0116021620290777e-05]	cluster_8039	metal ABC transporter ATP-binding protein ; metal ABC transporter ATP-binding protein ; metal ABC transporter ATP-binding protein ; metal ABC transporter ATP-binding protein ; metal ABC transporter ATP-binding protein ; metal ABC transporter ATP-binding protein ; metal ABC transporter ATP-binding protein ; metal ABC transporter ATP-binding protein ; metal ABC transporter ATP-binding protein ; metal ABC transporter ATP-binding protein ; metal ABC transporter ATP-binding protein ; metal ABC transporter ATP-binding protein ; metal ABC transporter ATP-binding protein ; metal ABC transporter ATP-binding protein ; metal ABC transporter ATP-binding protein ; metal ABC transporter ATP-binding protein ; metal ABC transporter ATP-binding protein ; metal ABC transporter ATP-binding protein ; metal ABC transporter ATP-binding protein ; metal ABC transporter ATP-binding protein ; metal ABC transporter ATP-binding protein ; metal ABC transporter ATP-binding protein ; metal ABC transporter ATP-binding protein ; metal ABC transporter ATP-binding protein ; metal ABC transporter ATP-binding protein ; metal ABC transporter ATP-binding protein ; metal ABC transporter ATP-binding protein ; metal ABC transporter ATP-binding protein ; metal ABC transporter ATP-binding protein ; metal ABC transporter ATP-binding protein ; metal ABC transporter ATP-binding protein ; metal ABC transporter ATP-binding protein ; metal ABC transporter ATP-binding protein ; metal ABC transporter ATP-binding protein ; metal ABC transporter ATP-binding protein ; metal ABC transporter ATP-binding protein ; metal ABC transporter ATP-binding protein ; metal ABC transporter ATP-binding protein ; metal ABC transporter ATP-binding protein ; metal ABC transporter ATP-binding protein	WP_088781875.1; WP_050225290.1; WP_050119152.1; WP_050276066.1; WP_115260335.1; WP_219600962.1; WP_345789427.1; WP_000619148.1; WP_000619140.1; WP_166735470.1; WP_277777485.1; WP_049524592.1; WP_411863527.1; WP_050971294.1; WP_166730938.1; WP_050135890.1; WP_261045496.1; WP_000619145.1; WP_338619832.1; WP_261063309.1; WP_196310927.1; WP_049524592.1; WP_411863527.1; WP_050971294.1; WP_166730938.1; WP_050135890.1; WP_261045496.1; WP_000619145.1; WP_338619832.1; WP_261063309.1; WP_196310927.1; WP_049524592.1; WP_166730938.1; WP_050119152.1; WP_061543330.1; WP_411863527.1; WP_050225290.1; WP_050135890.1; WP_000619145.1; WP_050276066.1	metal ABC transporter ATP-binding protein; metal ABC transporter ATP-binding protein; manganese ABC transporter ATP-binding protein; metal ABC transporter ATP-binding protein; DUF951 family protein; metal ABC transporter ATP-binding protein; manganese ABC transporter ATP-binding protein; DUF951 family protein; metal ABC transporter ATP-binding protein; metal ABC transporter ATP-binding protein; metal ABC transporter ATP-binding protein; manganese ABC transporter ATP-binding protein; DUF951 family protein; metal ABC transporter ATP-binding protein; metal ABC transporter ATP-binding protein
S. pneumoniae	nucleotide-clustered+hyena+normalized	Phenotypic_Cotrimoxazole	cluster_6541_embedding_9	193	0.7328			[I,R,S]	[-6.984303632015365e-05,0.0001236029551285225,-5.380274100011275e-05]	cluster_6541	serine--tRNA ligase ; serine--tRNA ligase ; serine--tRNA ligase ; serine--tRNA ligase ; serine--tRNA ligase ; serine--tRNA ligase ; serine--tRNA ligase ; serine--tRNA ligase ; serine--tRNA ligase ; serine--tRNA ligase ; serine--tRNA ligase ; serine--tRNA ligase ; serine--tRNA ligase ; serine--tRNA ligase ; serine--tRNA ligase ; serine--tRNA ligase ; serine--tRNA ligase ; serine--tRNA ligase ; serine--tRNA ligase ; serine--tRNA ligase ; serine--tRNA ligase ; serine--tRNA ligase ; serine--tRNA ligase ; serine--tRNA ligase ; serine--tRNA ligase ; serine--tRNA ligase ; serine--tRNA ligase ; serine--tRNA ligase ; serine--tRNA ligase ; serine--tRNA ligase ; serine--tRNA ligase ; serine--tRNA ligase ; serine--tRNA ligase ; serine--tRNA ligase ; serine--tRNA ligase ; serine--tRNA ligase ; serine--tRNA ligase ; serine--tRNA ligase ; serine--tRNA ligase ; serine--tRNA ligase ; serine--tRNA ligase ; serine--tRNA ligase ; serine--tRNA ligase ; serine--tRNA ligase ; serine--tRNA ligase ; serine--tRNA ligase ; serine--tRNA ligase ; serine--tRNA ligase ; serine--tRNA ligase ; serine--tRNA ligase ; serine--tRNA ligase ; serine--tRNA ligase ; serine--tRNA ligase ; serine--tRNA ligase ; serine--tRNA ligase ; serine--tRNA ligase ; serine--tRNA ligase ; serine--tRNA ligase ; serine--tRNA ligase ; serine--tRNA ligase	WP_254765616.1; WP_125458099.1; WP_153210577.1; WP_084940043.1; WP_314370098.1; WP_285311071.1; WP_308689831.1; WP_213952258.1; WP_000884235.1; WP_070535847.1; WP_061765569.1; WP_111702446.1; WP_050209493.1; WP_069285195.1; WP_050276560.1; WP_000884257.1; WP_088846446.1; WP_088838139.1; WP_041171231.1; WP_061364059.1; WP_000884264.1; WP_343336258.1; WP_050209493.1; WP_069285195.1; WP_050276560.1; WP_000884257.1; WP_088846446.1; WP_088838139.1; WP_041171231.1; WP_061364059.1; WP_000884264.1; WP_343336258.1; WP_050209493.1; WP_069285195.1; WP_050276560.1; WP_000884257.1; WP_088846446.1; WP_088838139.1; WP_041171231.1; WP_061364059.1; WP_000884264.1; WP_343336258.1; WP_050209493.1; WP_069285195.1; WP_050276560.1; WP_000884257.1; WP_088846446.1; WP_088838139.1; WP_041171231.1; WP_061364059.1; WP_000884264.1; WP_343336258.1; WP_050216294.1; WP_050276560.1; WP_288165903.1; WP_000884264.1; WP_219566165.1; WP_288145751.1; WP_288173272.1; WP_050223724.1	serS; serS; serS; serine--tRNA ligase; serS; DUF951 family protein; DUF951 family protein; serS; DUF951 family protein; serine--tRNA ligase; serS; DUF951 family protein; serS; serine--tRNA ligase; serS; serS; serine--tRNA ligase; serS
S. pneumoniae	nucleotide-clustered+hyena+normalized	Phenotypic_Cotrimoxazole	cluster_3405_embedding_84	194	0.7328			[I,R,S]	[-0.0001226837120803035,9.155082124993088e-05,3.1132492786157684e-05]	cluster_3405	class 1b ribonucleoside-diphosphate reductase subunit alpha ; class 1b ribonucleoside-diphosphate reductase subunit alpha ; class 1b ribonucleoside-diphosphate reductase subunit alpha ; class 1b ribonucleoside-diphosphate reductase subunit alpha ; class 1b ribonucleoside-diphosphate reductase subunit alpha ; class 1b ribonucleoside-diphosphate reductase subunit alpha ; class 1b ribonucleoside-diphosphate reductase subunit alpha ; class 1b ribonucleoside-diphosphate reductase subunit alpha ; class 1b ribonucleoside-diphosphate reductase subunit alpha ; class 1b ribonucleoside-diphosphate reductase subunit alpha ; class 1b ribonucleoside-diphosphate reductase subunit alpha ; class 1b ribonucleoside-diphosphate reductase subunit alpha ; class 1b ribonucleoside-diphosphate reductase subunit alpha ; class 1b ribonucleoside-diphosphate reductase subunit alpha ; class 1b ribonucleoside-diphosphate reductase subunit alpha ; class 1b ribonucleoside-diphosphate reductase subunit alpha ; class 1b ribonucleoside-diphosphate reductase subunit alpha ; class 1b ribonucleoside-diphosphate reductase subunit alpha ; class 1b ribonucleoside-diphosphate reductase subunit alpha ; class 1b ribonucleoside-diphosphate reductase subunit alpha ; class 1b ribonucleoside-diphosphate reductase subunit alpha ; class 1b ribonucleoside-diphosphate reductase subunit alpha ; class 1b ribonucleoside-diphosphate reductase subunit alpha ; class 1b ribonucleoside-diphosphate reductase subunit alpha ; class 1b ribonucleoside-diphosphate reductase subunit alpha ; class 1b ribonucleoside-diphosphate reductase subunit alpha ; class 1b ribonucleoside-diphosphate reductase subunit alpha ; class 1b ribonucleoside-diphosphate reductase subunit alpha ; class 1b ribonucleoside-diphosphate reductase subunit alpha ; class 1b ribonucleoside-diphosphate reductase subunit alpha ; class 1b ribonucleoside-diphosphate reductase subunit alpha ; class 1b ribonucleoside-diphosphate reductase subunit alpha ; class 1b ribo...	WP_050201538.1; WP_277772054.1; WP_050083115.1; WP_338168363.1; WP_045759251.1; WP_050278403.1; WP_088785829.1; WP_057577501.1; WP_050206958.1; WP_088793654.1; WP_079180405.1; WP_168952770.1; WP_050308936.1; WP_061757683.1; WP_054366340.1; WP_050278403.1; WP_088785829.1; WP_057577501.1; WP_050206958.1; WP_088793654.1; WP_079180405.1; WP_168952770.1; WP_050308936.1; WP_061757683.1; WP_054366340.1; WP_050278403.1; WP_057577501.1; WP_088785829.1; WP_088793654.1; WP_050206958.1; WP_061757683.1; WP_054366340.1; WP_000523242.1; WP_050301243.1; WP_050278403.1; WP_057577501.1; WP_088785829.1; WP_088793654.1; WP_050206958.1; WP_061757683.1	ribonucleoside-diphosphate reductase subunit alpha; nrdE; ribonucleoside-diphosphate reductase subunit alpha; nrdE; DUF951 family protein; nrdE; nrdE; nrdE; nrdE1; nrdE; nrdE; nrdE; nrdE; nrdE; DUF951 family protein; nrdE; nrdE
S. pneumoniae	nucleotide-clustered+hyena+normalized	Phenotypic_Cotrimoxazole	cluster_17490_embedding_93	195	0.7328			[I,R,S]	[9.809606154424955e-05,-0.00012234814451282395,2.4220305728787506e-05]	cluster_17490			DUF951 family protein; DUF951 family protein; CPBP family intramembrane metalloprotease; cysteine desulfurase; hypothetical protein; Uncharacterised protein; Uncharacterised protein; DUF951 family protein; hypothetical protein; Uncharacterised protein; Uncharacterised protein; hypothetical protein; Uncharacterised protein; Uncharacterised protein
S. pneumoniae	nucleotide-clustered+hyena+normalized	Phenotypic_Cotrimoxazole	cluster_4256_embedding_77	196	0.7328			[I,R,S]	[3.4138700159899125e-05,8.537969915311954e-05,-0.00011961886528060565]	cluster_4256	excinuclease ABC subunit UvrC ; excinuclease ABC subunit UvrC ; excinuclease ABC subunit UvrC ; GIY-YIG nuclease family protein ; excinuclease ABC subunit UvrC ; excinuclease ABC subunit UvrC ; excinuclease ABC subunit UvrC ; excinuclease ABC subunit UvrC ; excinuclease ABC subunit UvrC ; excinuclease ABC subunit UvrC ; excinuclease ABC subunit UvrC ; excinuclease ABC subunit UvrC ; excinuclease ABC subunit UvrC ; GIY-YIG nuclease family protein ; excinuclease ABC subunit UvrC ; excinuclease ABC subunit UvrC ; excinuclease ABC subunit UvrC ; excinuclease ABC subunit UvrC ; excinuclease ABC subunit UvrC ; excinuclease ABC subunit UvrC ; excinuclease ABC subunit UvrC ; excinuclease ABC subunit UvrC ; excinuclease ABC subunit UvrC ; GIY-YIG nuclease family protein ; excinuclease ABC subunit UvrC ; excinuclease ABC subunit UvrC ; excinuclease ABC subunit UvrC ; excinuclease ABC subunit UvrC ; excinuclease ABC subunit UvrC ; excinuclease ABC subunit UvrC ; excinuclease ABC subunit UvrC ; excinuclease ABC subunit UvrC ; excinuclease ABC subunit UvrC ; GIY-YIG nuclease family protein ; excinuclease ABC subunit UvrC ; excinuclease ABC subunit UvrC ; excinuclease ABC subunit UvrC ; excinuclease ABC subunit UvrC ; excinuclease ABC subunit UvrC ; excinuclease ABC subunit UvrC ; excinuclease ABC subunit UvrC ; excinuclease ABC subunit UvrC ; excinuclease ABC subunit UvrC ; GIY-YIG nuclease family protein ; excinuclease ABC subunit UvrC ; excinuclease ABC subunit UvrC ; excinuclease ABC subunit UvrC ; excinuclease ABC subunit UvrC ; excinuclease ABC subunit UvrC ; excinuclease ABC subunit UvrC ; excinuclease ABC subunit UvrC ; excinuclease ABC subunit UvrC ; excinuclease ABC subunit UvrC ; GIY-YIG nuclease family protein ; excinuclease ABC subunit UvrC ; excinuclease ABC subunit UvrC ; excinuclease ABC subunit UvrC ; excinuclease ABC subunit UvrC ; excinuclease ABC subunit UvrC ; excinuclease ABC subunit UvrC ; excinuclease ABC subunit UvrC ; excinuclease ABC subunit UvrC ; e...	WP_214255061.1; WP_048689078.1; WP_247919664.1; WP_342987398.1; WP_156676317.1; WP_414280698.1; WP_125329491.1; WP_247923349.1; WP_368387346.1; WP_070449074.1; WP_214255061.1; WP_048689078.1; WP_247919664.1; WP_342987398.1; WP_156676317.1; WP_414280698.1; WP_125329491.1; WP_247923349.1; WP_368387346.1; WP_070449074.1; WP_214255061.1; WP_048689078.1; WP_247919664.1; WP_342987398.1; WP_156676317.1; WP_414280698.1; WP_125329491.1; WP_247923349.1; WP_368387346.1; WP_070449074.1; WP_214255061.1; WP_048689078.1; WP_247919664.1; WP_342987398.1; WP_156676317.1; WP_414280698.1; WP_125329491.1; WP_247923349.1; WP_368387346.1; WP_070449074.1; WP_214255061.1; WP_048689078.1; WP_247919664.1; WP_342987398.1; WP_156676317.1; WP_414280698.1; WP_125329491.1; WP_247923349.1; WP_368387346.1; WP_070449074.1; WP_214255061.1; WP_048689078.1; WP_247919664.1; WP_342987398.1; WP_156676317.1; WP_414280698.1; WP_125329491.1; WP_247923349.1; WP_368387346.1; WP_070449074.1; WP_214255061.1; WP_048689078.1; WP_247919664.1; WP_342987398.1; WP_156676317.1; WP_414280698.1; WP_125329491.1; WP_247923349.1; WP_368387346.1; WP_070449074.1; WP_214255061.1; WP_048689078.1; WP_247919664.1; WP_342987398.1; WP_156676317.1; WP_414280698.1; WP_125329491.1; WP_247923349.1; WP_368387346.1; WP_070449074.1; WP_214255061.1; WP_048689078.1; WP_156676317.1; WP_414280698.1; WP_418620093.1; WP_247923349.1; WP_368387346.1; WP_247919664.1; WP_125329491.1; WP_070449074.1	DUF951 family protein; DUF951 family protein; PDZ domain-containing protein; uvrC; uvrC; uvrC; uvrC; pepT; uvrC; uvrC; uvrC; uvrC; uvrC; uvrC; DUF951 family protein; uvrC; uvrC; uvrC; uvrC; DUF951 family protein; uvrC; uvrC; excinuclease ABC subunit C; rlmD; uvrC; DUF951 family protein; DUF951 family protein; PDZ domain-containing protein; uvrC; uvrC; uvrC; uvrC; uvrC; DUF951 family protein; uvrC; uvrC; uvrC; uvrC; uvrC; uvrC
S. pneumoniae	nucleotide-clustered+hyena+normalized	Phenotypic_Cotrimoxazole	cluster_8419_embedding_45	197	0.7328			[I,R,S]	[-5.59697472768823e-05,0.00011812724786917056,-6.208493528264428e-05]	cluster_8419	L-ribulose-5-phosphate 3-epimerase ; L-ribulose-5-phosphate 3-epimerase ; L-ribulose-5-phosphate 3-epimerase ; L-ribulose-5-phosphate 3-epimerase ; L-ribulose-5-phosphate 3-epimerase ; L-ribulose-5-phosphate 3-epimerase ; L-ribulose-5-phosphate 3-epimerase ; L-ribulose-5-phosphate 3-epimerase ; L-ribulose-5-phosphate 3-epimerase ; L-ribulose-5-phosphate 3-epimerase ; TIM barrel protein ; L-ribulose-5-phosphate 3-epimerase ; L-ribulose-5-phosphate 3-epimerase ; L-ribulose-5-phosphate 3-epimerase ; L-ribulose-5-phosphate 3-epimerase ; L-ribulose-5-phosphate 3-epimerase ; L-ribulose-5-phosphate 3-epimerase ; L-ribulose-5-phosphate 3-epimerase ; L-ribulose-5-phosphate 3-epimerase ; L-ribulose-5-phosphate 3-epimerase ; TIM barrel protein ; L-ribulose-5-phosphate 3-epimerase ; L-ribulose-5-phosphate 3-epimerase ; L-ribulose-5-phosphate 3-epimerase ; L-ribulose-5-phosphate 3-epimerase ; L-ribulose-5-phosphate 3-epimerase ; L-ribulose-5-phosphate 3-epimerase ; L-ribulose-5-phosphate 3-epimerase ; L-ribulose-5-phosphate 3-epimerase ; L-ribulose-5-phosphate 3-epimerase	WP_150858102.1; WP_368078425.1; WP_115254426.1; WP_088790965.1; WP_219590675.1; WP_000252129.1; WP_088835735.1; WP_420235881.1; WP_050204920.1; WP_000252130.1; WP_142357685.1; WP_119942035.1; WP_061740997.1; WP_050227567.1; WP_153297262.1; WP_061468592.1; WP_172934024.1; WP_000252141.1; WP_196314779.1; WP_166735732.1; WP_142357685.1; WP_153297262.1; WP_050227567.1; WP_119942035.1; WP_120164282.1; WP_172934024.1; WP_088778702.1; WP_196311931.1; WP_196314779.1; WP_061468592.1	L-ribulose-5-phosphate 3-epimerase; sga; L-ribulose-5-phosphate 3-epimerase; L-ribulose-5-phosphate 3-epimerase; L-ribulose-5-phosphate 3-epimerase; sga; DUF951 family protein; L-ribulose-5-phosphate 3-epimerase; L-ribulose-5-phosphate 3-epimerase; DUF951 family protein; hexulose-6-phosphate isomerase
S. pneumoniae	nucleotide-clustered+hyena+normalized	Phenotypic_Cotrimoxazole	cluster_11252_embedding_30	198	0.7328			[I,R,S]	[-7.103555879410563e-05,-4.692131600289451e-05,0.00011803279614298553]	cluster_11252	class I tRNA ligase family protein ; class I tRNA ligase family protein ; class I tRNA ligase family protein ; class I tRNA ligase family protein ; class I tRNA ligase family protein ; class I tRNA ligase family protein ; class I tRNA ligase family protein ; leucine--tRNA ligase ; leucine--tRNA ligase ; leucine--tRNA ligase ; class I tRNA ligase family protein ; class I tRNA ligase family protein ; class I tRNA ligase family protein ; class I tRNA ligase family protein ; class I tRNA ligase family protein ; class I tRNA ligase family protein ; class I tRNA ligase family protein ; leucine--tRNA ligase ; leucine--tRNA ligase ; leucine--tRNA ligase ; leucine--tRNA ligase ; leucine--tRNA ligase ; leucine--tRNA ligase ; leucine--tRNA ligase ; class I tRNA ligase family protein ; class I tRNA ligase family protein ; class I tRNA ligase family protein ; class I tRNA ligase family protein ; class I tRNA ligase family protein ; class I tRNA ligase family protein ; class I tRNA ligase family protein ; class I tRNA ligase family protein ; class I tRNA ligase family protein ; class I tRNA ligase family protein ; class I tRNA ligase family protein ; class I tRNA ligase family protein ; class I tRNA ligase family protein ; leucine--tRNA ligase ; leucine--tRNA ligase ; leucine--tRNA ligase ; class I tRNA ligase family protein ; class I tRNA ligase family protein ; class I tRNA ligase family protein ; class I tRNA ligase family protein ; class I tRNA ligase family protein ; leucine--tRNA ligase ; leucine--tRNA ligase ; leucine--tRNA ligase ; leucine--tRNA ligase ; leucine--tRNA ligase	WP_366535965.1; WP_256866764.1; WP_238716610.1; WP_256866613.1; WP_268718854.1; WP_153057793.1; WP_319444611.1; WP_006740631.1; WP_019323797.1; WP_111686013.1; WP_366535965.1; WP_256866764.1; WP_238716610.1; WP_256866613.1; WP_268718854.1; WP_153057793.1; WP_319444611.1; WP_006740631.1; WP_019323797.1; WP_111686013.1; WP_061390988.1; WP_061749888.1; WP_088790165.1; WP_088803573.1; WP_366535965.1; WP_256866764.1; WP_256866613.1; WP_238716610.1; WP_268718854.1; WP_153057793.1; WP_366535965.1; WP_256866764.1; WP_238716610.1; WP_256866613.1; WP_268718854.1; WP_153057793.1; WP_319444611.1; WP_006740631.1; WP_019323797.1; WP_111686013.1; WP_366535965.1; WP_256866613.1; WP_256866764.1; WP_238716610.1; WP_268718854.1; WP_203261926.1; WP_249628877.1; WP_369911726.1; WP_006740631.1; WP_247229907.1	leuS; leuS; leucine--tRNA ligase; leuS; leucine--tRNA ligase; leuS; DUF951 family protein; leucine--tRNA ligase; leuS; leucine--tRNA ligase; leuS; DUF951 family protein; leucine--tRNA ligase; leuS; leucine--tRNA ligase; leuS; leucine--tRNA ligase; Xaa-Pro dipeptidyl-peptidase; leuS; DUF951 family protein; DUF951 family protein
S. pneumoniae	nucleotide-clustered+hyena+normalized	Phenotypic_Cotrimoxazole	cluster_14271_embedding_118	199	0.7328			[I,R,S]	[-9.154531535121237e-05,-2.5178917615089946e-05,0.00011682172620235278]	cluster_14271	hypothetical protein ; CarD family transcriptional regulator ; DEAD/DEAH box helicase ; DEAD/DEAH box helicase ; transcription-repair coupling factor ; transcription-repair coupling factor ; transcription-repair coupling factor ; transcription-repair coupling factor ; transcription-repair coupling factor ; transcription-repair coupling factor ; hypothetical protein ; CarD family transcriptional regulator ; DEAD/DEAH box helicase ; DEAD/DEAH box helicase ; transcription-repair coupling factor ; transcription-repair coupling factor ; transcription-repair coupling factor ; transcription-repair coupling factor ; transcription-repair coupling factor ; transcription-repair coupling factor ; hypothetical protein ; CarD family transcriptional regulator ; DEAD/DEAH box helicase ; DEAD/DEAH box helicase ; transcription-repair coupling factor ; transcription-repair coupling factor ; transcription-repair coupling factor ; transcription-repair coupling factor ; transcription-repair coupling factor ; transcription-repair coupling factor ; transcription-repair coupling factor ; hypothetical protein ; transcription-repair coupling factor ; transcription-repair coupling factor ; CarD family transcriptional regulator ; DEAD/DEAH box helicase ; DEAD/DEAH box helicase ; CarD family transcriptional regulator ; transcription-repair coupling factor ; transcription-repair coupling factor ; transcription-repair coupling factor ; transcription-repair coupling factor ; transcription-repair coupling factor ; transcription-repair coupling factor ; transcription-repair coupling factor ; transcription-repair coupling factor ; transcription-repair coupling factor ; transcription-repair coupling factor ; transcription-repair coupling factor ; transcription-repair coupling factor ; transcription-repair coupling factor ; transcription-repair coupling factor ; transcription-repair coupling factor ; transcription-repair coupling factor ; hypothetical protein ; CarD family transcriptional regulator ;...	WP_079111514.1; WP_293965932.1; WP_275016296.1; WP_000258112.1; WP_078159834.1; WP_172923002.1; WP_166732038.1; WP_125231819.1; WP_061369937.1; WP_172925395.1; WP_079111514.1; WP_293965932.1; WP_275016296.1; WP_000258112.1; WP_078159834.1; WP_172923002.1; WP_166732038.1; WP_125231819.1; WP_061369937.1; WP_172925395.1; WP_079111514.1; WP_293965932.1; WP_275016296.1; WP_000258112.1; WP_078159834.1; WP_172923002.1; WP_166732038.1; WP_125231819.1; WP_061369937.1; WP_172925395.1; WP_130884773.1; WP_079111514.1; WP_078372748.1; WP_366535261.1; WP_000258077.1; WP_000258112.1; WP_275016296.1; WP_293965932.1; WP_079121082.1; WP_225204418.1; WP_079018954.1; WP_119947669.1; WP_368080550.1; WP_196313904.1; WP_172922139.1; WP_173278752.1; WP_000258126.1; WP_050254323.1; WP_138705505.1; WP_220041607.1; WP_247935485.1; WP_033684581.1; WP_138335197.1; WP_173267035.1; WP_079111514.1; WP_293965932.1; WP_275016296.1; WP_000258112.1; WP_168971786.1; WP_079045581.1; WP_172923002.1; WP_079040752.1; WP_078747899.1; WP_168952797.1; WP_079111514.1; WP_153224446.1; WP_000258112.1; WP_275016296.1; WP_293965932.1; WP_168971786.1; WP_078747899.1; WP_166732038.1; WP_061369937.1; WP_079111514.1; WP_079111514.1; WP_078372748.1; WP_366535261.1; WP_000258077.1; WP_000258112.1; WP_275016296.1; WP_414300104.1; WP_079111514.1	trcF; DUF951 family protein; mfd; trcF; mfd; mfd; mfd; mfd; mfd; mfd; trcF; mfd; trcF; trcF; trcF; DUF951 family protein; mfd; mfd; trcF; DUF951 family protein; mfd; trcF; DUF951 family protein; trcF; mfd; trcF; mfd; trcF; trcF; mfd; mfd; mfd; mfd; mfd; mfd; mfd; mfd
S. pneumoniae	nucleotide-clustered+hyena+normalized	Phenotypic_Cotrimoxazole	cluster_2545_embedding_60	200	0.7328			[I,R,S]	[-3.13616930778238e-05,-8.52085860009105e-05,0.0001166400226974168]	cluster_2545			membrane protein; hypothetical protein; DUF969 domain-containing protein; DUF969 domain-containing protein; putative membrane protein; membrane protein, putative; permease; DUF969 domain-containing protein; DUF969 domain-containing protein; permease; permease; DUF969 domain-containing protein; DUF969 domain-containing protein; putative membrane protein; membrane protein, putative; membrane protein; DUF951 family protein; DUF969 domain-containing protein; DUF969 domain-containing protein; DUF969 domain-containing protein; DUF969 domain-containing protein
S. pneumoniae	nucleotide-clustered+hyena+normalized	Phenotypic_Cotrimoxazole	cluster_17565_embedding_84	201	0.7328			[I,R,S]	[-0.00011663253867590022,6.403724442300024e-05,5.259391974591243e-05]	cluster_17565	sucrose-6-phosphate hydrolase ; sucrose-6-phosphate hydrolase ; sucrose-6-phosphate hydrolase ; sucrose-6-phosphate hydrolase ; sucrose-6-phosphate hydrolase ; sucrose-6-phosphate hydrolase ; sucrose-6-phosphate hydrolase ; sucrose-6-phosphate hydrolase ; sucrose-6-phosphate hydrolase ; sucrose-6-phosphate hydrolase ; sucrose-6-phosphate hydrolase ; sucrose-6-phosphate hydrolase ; sucrose-6-phosphate hydrolase ; sucrose-6-phosphate hydrolase ; sucrose-6-phosphate hydrolase ; sucrose-6-phosphate hydrolase ; sucrose-6-phosphate hydrolase ; sucrose-6-phosphate hydrolase ; sucrose-6-phosphate hydrolase ; sucrose-6-phosphate hydrolase ; sucrose-6-phosphate hydrolase ; sucrose-6-phosphate hydrolase ; sucrose-6-phosphate hydrolase ; glycoside hydrolase family 32 protein ; sucrose-6-phosphate hydrolase ; sucrose-6-phosphate hydrolase ; glycoside hydrolase family 32 protein ; sucrose-6-phosphate hydrolase ; sucrose-6-phosphate hydrolase ; glycoside hydrolase family 32 protein ; glycoside hydrolase family 32 protein ; sucrose-6-phosphate hydrolase ; sucrose-6-phosphate hydrolase ; sucrose-6-phosphate hydrolase ; sucrose-6-phosphate hydrolase ; glycoside hydrolase family 32 protein ; sucrose-6-phosphate hydrolase ; sucrose-6-phosphate hydrolase ; sucrose-6-phosphate hydrolase ; sucrose-6-phosphate hydrolase ; sucrose-6-phosphate hydrolase ; sucrose-6-phosphate hydrolase ; sucrose-6-phosphate hydrolase ; glycoside hydrolase family 32 protein ; glycoside hydrolase family 32 protein ; sucrose-6-phosphate hydrolase ; sucrose-6-phosphate hydrolase ; sucrose-6-phosphate hydrolase ; sucrose-6-phosphate hydrolase ; sucrose-6-phosphate hydrolase ; sucrose-6-phosphate hydrolase ; sucrose-6-phosphate hydrolase ; sucrose-6-phosphate hydrolase ; sucrose-6-phosphate hydrolase ; sucrose-6-phosphate hydrolase ; sucrose-6-phosphate hydrolase ; sucrose-6-phosphate hydrolase ; sucrose-6-phosphate hydrolase ; sucrose-6-phosphate hydrolase ; sucrose-6-phosphate hydrolase ; sucrose-6-phosphate h...	WP_061765099.1; WP_000455293.1; WP_088806648.1; WP_088794253.1; WP_000455292.1; WP_088780022.1; WP_061370559.1; WP_083996482.1; WP_054387196.1; WP_138029297.1; WP_061765099.1; WP_000455293.1; WP_088806648.1; WP_088794253.1; WP_000455292.1; WP_088780022.1; WP_061370559.1; WP_083996482.1; WP_054387196.1; WP_138029297.1; WP_084886728.1; WP_084929835.1; WP_101776487.1; WP_268707501.1; WP_153199152.1; WP_084925694.1; WP_267247135.1; WP_084950899.1; WP_173282478.1; WP_261009106.1; WP_285387083.1; WP_084929835.1; WP_084886728.1; WP_173282478.1; WP_101776487.1; WP_268707501.1; WP_084925694.1; WP_084950899.1; WP_153199152.1; WP_115904928.1; WP_084886728.1; WP_084929835.1; WP_101776487.1; WP_267247135.1; WP_268707501.1; WP_084950899.1; WP_153199152.1; WP_173282478.1; WP_084925694.1; WP_247953281.1; WP_033677989.1; WP_220052694.1; WP_070481869.1; WP_000455323.1; WP_070479790.1; WP_153208861.1; WP_166731955.1; WP_125393201.1; WP_415747383.1; WP_045604753.1; WP_061765099.1; WP_088806648.1; WP_000455292.1; WP_061370559.1; WP_088794253.1; WP_000455293.1; WP_054387196.1; WP_088780022.1; WP_083996482.1; WP_088777654.1; WP_285387083.1; WP_084929835.1; WP_084886728.1; WP_173282478.1; WP_101776487.1; WP_268707501.1; WP_084925694.1; WP_084950899.1; WP_153199152.1; WP_115904928.1; WP_125840387.1; WP_033583430.1; WP_169446547.1; WP_096421778.1; WP_070535778.1; WP_049519321.1; WP_125450348.1; WP_247943830.1; WP_172928761.1; WP_195215392.1; WP_061765099.1; WP_088794253.1; WP_000455293.1; WP_088806648.1; WP_000455292.1; WP_061370559.1; WP_083996482.1; WP_088780022.1; WP_054387196.1; WP_138029297.1; WP_061758747.1; WP_341591579.1; WP_281057726.1; WP_023396946.1; WP_054381522.1; WP_084391191.1; WP_061743583.1; WP_288168207.1; WP_054381261.1; WP_000455306.1; WP_084671239.1; WP_054383865.1; WP_050251518.1; WP_281057726.1; WP_023396946.1; WP_054381522.1; WP_061757606.1; WP_084391191.1; WP_088802722.1; WP_088790591.1; WP_061743583.1; WP_000455306.1; WP_125840387.1; WP_033583430.1; WP_169446547....	scrB; scrB; sucrose-6-phosphate hydrolase; glycoside hydrolase family 32 protein; scrB; scrB; glycoside hydrolase family 32 protein; scrB; glycoside hydrolase family 32 protein; scrB; scrB; glycoside hydrolase family 32 protein; scrB; glycoside hydrolase family 32 protein; scrB; scrB; glycoside hydrolase family 32 protein; scrB; glycoside hydrolase family 32 protein; scrB; scrB; sucrose-6-phosphate hydrolase; glycoside hydrolase family 32 protein; glycoside hydrolase family 32 protein; glycoside hydrolase family 32 protein; scrB; glycoside hydrolase family 32 protein; scrB; scrB; scrB; DUF951 family protein; glycoside hydrolase family 32 protein; scrB; glycoside hydrolase family 32 protein; scrB; sucrose-6-phosphate hydrolase; glycoside hydrolase family 32 protein; sucrose-6-phosphate hydrolase; sucrose-6-phosphate hydrolase; glycoside hydrolase family 32 protein; sucrose-6-phosphate hydrolase; scrB; DUF951 family protein; glycoside hydrolase family 32 protein; scrB; glycoside hydrolase family 32 protein; scrB; glycoside hydrolase family 32 protein; scrB; scrB; scrB; scrB; sucrose-6-phosphate hydrolase; scrB; scrB; glycoside hydrolase family 32 protein; scrB; glycoside hydrolase family 32 protein; scrB; scrB; scrB; sucrose-6-phosphate hydrolase; scrB; DUF951 family protein; glycoside hydrolase family 32 protein; scrB; DUF951 family protein; glycoside hydrolase family 32 protein; PDZ domain-containing protein; DUF951 family protein; glycoside hydrolase family 32 protein; scrB; scrB; DUF951 family protein; glycoside hydrolase family 32 protein; scrB; scrB
S. pneumoniae	nucleotide-clustered+hyena+normalized	Phenotypic_Cotrimoxazole	cluster_13895_embedding_56	202	0.7328			[I,R,S]	[-9.06093015412427e-05,-2.5966712931004486e-05,0.00011658768919677083]	cluster_13895	phosphatase PAP2 family protein ; phosphatase PAP2 family protein ; phosphatase PAP2 family protein ; phosphatase PAP2 family protein ; phosphatase PAP2 family protein ; phosphatase PAP2 family protein ; phosphatase PAP2 family protein ; phosphatase PAP2 family protein ; phosphatase PAP2 family protein ; phosphatase PAP2 family protein ; phosphatase PAP2 family protein ; phosphatase PAP2 family protein ; phosphatase PAP2 family protein ; phosphatase PAP2 family protein ; phosphatase PAP2 family protein ; phosphatase PAP2 family protein ; phosphatase PAP2 family protein ; phosphatase PAP2 family protein ; phosphatase PAP2 family protein ; phosphatase PAP2 family protein ; phosphatase PAP2 family protein ; phosphatase PAP2 family protein ; phosphatase PAP2 family protein ; phosphatase PAP2 family protein ; phosphatase PAP2 family protein ; phosphatase PAP2 family protein ; phosphatase PAP2 family protein ; phosphatase PAP2 family protein ; phosphatase PAP2 family protein ; phosphatase PAP2 family protein ; phosphatase PAP2 family protein ; phosphatase PAP2 family protein ; phosphatase PAP2 family protein ; phosphatase PAP2 family protein ; phosphatase PAP2 family protein ; phosphatase PAP2 family protein ; phosphatase PAP2 family protein ; phosphatase PAP2 family protein ; phosphatase PAP2 family protein ; phosphatase PAP2 family protein ; phosphatase PAP2 family protein ; phosphatase PAP2 family protein ; phosphatase PAP2 family protein ; phosphatase PAP2 family protein ; phosphatase PAP2 family protein ; phosphatase PAP2 family protein ; phosphatase PAP2 family protein ; phosphatase PAP2 family protein ; phosphatase PAP2 family protein ; phosphatase PAP2 family protein ; phosphatase PAP2 family protein ; phosphatase PAP2 family protein ; phosphatase PAP2 family protein ; phosphatase PAP2 family protein ; phosphatase PAP2 family protein ; phosphatase PAP2 family protein ; phosphatase PAP2 family protein ; phosphatase PAP2 family protein ; phosphatase PAP2 family p...	WP_050205149.1; WP_061842939.1; WP_061368195.1; WP_050206556.1; WP_000800938.1; WP_069285165.1; WP_061750933.1; WP_044789202.1; WP_044793580.1; WP_068811449.1; WP_087671563.1; WP_213988384.1; WP_061598055.1; WP_045617718.1; WP_050221177.1; WP_049500051.1; WP_061417697.1; WP_050199202.1; WP_061476604.1; WP_088840330.1; WP_268723498.1; WP_084883462.1; WP_070837454.1; WP_000800955.1; WP_247920551.1; WP_125849298.1; WP_223331947.1; WP_285312675.1; WP_050212315.1; WP_054417837.1; WP_268709067.1; WP_000800949.1; WP_000800946.1; WP_088779374.1; WP_000800948.1; WP_050145263.1; WP_131200396.1; WP_000800932.1; WP_001861715.1; WP_050272006.1; WP_219589462.1; WP_219566269.1; WP_050292388.1; WP_288165012.1; WP_063643293.1; WP_050219947.1; WP_050103413.1; WP_000800941.1; WP_000800928.1; WP_023396451.1; WP_061642823.1; WP_288165012.1; WP_219589462.1; WP_000800926.1; WP_063643293.1; WP_054394219.1; WP_000800941.1; WP_050230450.1; WP_219566269.1; WP_061842939.1; WP_061368195.1; WP_050206556.1; WP_000800938.1; WP_061750933.1; WP_069285165.1; WP_044789202.1; WP_068811449.1; WP_087671563.1; WP_044793580.1; WP_061842939.1; WP_061368195.1; WP_050206556.1; WP_000800938.1; WP_061750933.1; WP_069285165.1; WP_044789202.1; WP_068811449.1; WP_087671563.1; WP_044793580.1; WP_213988384.1; WP_061598055.1; WP_045617718.1; WP_050221177.1; WP_049500051.1; WP_061417697.1; WP_235080503.1; WP_409001556.1; WP_000800934.1; WP_061588719.1; WP_050272006.1; WP_050292388.1; WP_219589462.1; WP_219566269.1; WP_063643293.1; WP_050087572.1; WP_050212315.1; WP_130884247.1; WP_321130621.1; WP_050145263.1; WP_131200396.1; WP_000800932.1; WP_054384646.1; WP_000800947.1; WP_061742698.1; WP_084569268.1; WP_130885246.1; WP_000800949.1; WP_061842939.1; WP_087671563.1; WP_061842218.1; WP_061459387.1; WP_044789202.1; WP_061368195.1; WP_061366337.1; WP_069285165.1; WP_050206556.1; WP_068811449.1; WP_050087572.1; WP_063643293.1; WP_050230450.1; WP_050103413.1; WP_061643304.1; WP_274047504.1; WP_000800941.1; WP_050272872....	DUF951 family protein; PDZ domain-containing protein; putative PAP2 superfamily membrane protein; DUF951 family protein; whiA; DUF951 family protein; bcrC_2; hypothetical protein; bcrC; bcrC_2; PAP2 family protein; phosphatase PAP2 family protein; acid phosphatase; phosphatase PAP2 family protein; phosphatase PAP2 family protein; phosphatase PAP2 family protein; phosphatase PAP2 family protein; bcrC; bcrC; bcrC; bcrC; DUF951 family protein; PDZ domain-containing protein; putative PAP2 superfamily membrane protein; DUF951 family protein; whiA; bcrC_2; phosphatase PAP2 family protein; acid phosphatase; phosphatase PAP2 family protein; phosphatase PAP2 family protein; phosphatase PAP2 family protein; phosphatase PAP2 family protein; acid phosphatase; phosphatase PAP2 family protein; phosphatase PAP2 family protein; phosphatase PAP2 family protein; phosphatase PAP2 family protein; hypothetical protein; DUF1294 domain-containing protein; dnaA; acid phosphatase; bcrC_2; DUF951 family protein; DUF951 family protein; DUF951 family protein; putative PAP2 superfamily membrane protein; bcrC; bcrC; phosphatase PAP2 family protein; DUF951 family protein; DUF951 family protein; DUF951 family protein; PDZ domain-containing protein; putative PAP2 superfamily membrane protein; DUF951 family protein; whiA; bcrC; phosphatase PAP2 family protein; acid phosphatase; phosphatase PAP2 family protein; bcrC; DUF951 family protein; bcrC_2; hypothetical protein; bcrC; bcrC_2; PAP2 family protein
S. pneumoniae	nucleotide-clustered+hyena+normalized	Phenotypic_Cotrimoxazole	cluster_4375_embedding_76	203	0.7328			[I,R,S]	[-7.936858184820073e-05,-3.661018490330979e-05,0.00011599969134143208]	cluster_4375	ABC transporter substrate-binding protein ; ABC transporter substrate-binding protein ; ABC transporter substrate-binding protein ; ABC transporter substrate-binding protein ; ABC transporter substrate-binding protein ; ABC transporter substrate-binding protein ; ABC transporter substrate-binding protein ; ABC transporter substrate-binding protein ; ABC transporter substrate-binding protein ; ABC transporter substrate-binding protein ; ABC transporter substrate-binding protein ; ABC transporter substrate-binding protein ; ABC transporter substrate-binding protein ; ABC transporter substrate-binding protein ; ABC transporter substrate-binding protein ; ABC transporter substrate-binding protein ; ABC transporter substrate-binding protein ; ABC transporter substrate-binding protein ; ABC transporter substrate-binding protein ; ABC transporter substrate-binding protein ; ABC transporter substrate-binding protein ; ABC transporter substrate-binding protein ; ABC transporter substrate-binding protein ; ABC transporter substrate-binding protein ; ABC transporter substrate-binding protein ; ABC transporter substrate-binding protein ; ABC transporter substrate-binding protein ; ABC transporter substrate-binding protein ; ABC transporter substrate-binding protein ; ABC transporter substrate-binding protein ; ABC transporter substrate-binding protein ; ABC transporter substrate-binding protein ; ABC transporter substrate-binding protein ; ABC transporter substrate-binding protein ; ABC transporter substrate-binding protein ; ABC transporter substrate-binding protein ; ABC transporter substrate-binding protein ; ABC transporter substrate-binding protein ; ABC transporter substrate-binding protein ; ABC transporter substrate-binding protein	WP_173259302.1; WP_067193674.1; WP_000754521.1; WP_061428592.1; WP_083967625.1; WP_308688159.1; WP_125848130.1; WP_000754555.1; WP_000754542.1; WP_368396780.1; WP_173259302.1; WP_067193674.1; WP_000754521.1; WP_061428592.1; WP_083967625.1; WP_308688159.1; WP_125848130.1; WP_000754555.1; WP_000754542.1; WP_368396780.1; WP_173259302.1; WP_067193674.1; WP_000754521.1; WP_061428592.1; WP_083967625.1; WP_308688159.1; WP_125848130.1; WP_000754555.1; WP_000754542.1; WP_368396780.1; WP_000754557.1; WP_061428592.1; WP_045613714.1; WP_000754551.1; WP_000754523.1; WP_247916461.1; WP_084941289.1; WP_016397312.1; WP_000754542.1; WP_414396917.1	dnaA; dnaA; ABC transporter substrate-binding protein; ABC transporter substrate-binding protein; ABC transporter substrate-binding protein; ABC transporter substrate-binding protein; ABC transporter, substrate-binding protein; ABC transporter, substrate-binding protein, putative; ABC transporter substrate-binding protein; ABC transporter substrate-binding protein; Putative thiamine biosynthesis protein; ABC transporter substrate-binding protein; ABC transporter substrate-binding protein; DUF951 family protein; ABC transporter substrate-binding protein; ABC transporter substrate-binding protein; ABC transporter, substrate-binding protein
S. pneumoniae	nucleotide-clustered+hyena+normalized	Phenotypic_Cotrimoxazole	cluster_16450_embedding_113	204	0.7328			[I,R,S]	[-4.522027805780653e-06,-0.0001089975669894865,0.00011379933659858028]	cluster_16450	hypothetical protein ; hypothetical protein ; hypothetical protein ; hypothetical protein ; hypothetical protein ; hypothetical protein ; hypothetical protein ; hypothetical protein ; hypothetical protein ; hypothetical protein ; hypothetical protein ; hypothetical protein ; hypothetical protein ; hypothetical protein ; hypothetical protein ; hypothetical protein ; hypothetical protein ; hypothetical protein ; hypothetical protein ; hypothetical protein ; hypothetical protein ; hypothetical protein ; hypothetical protein ; hypothetical protein ; hypothetical protein ; hypothetical protein ; hypothetical protein ; hypothetical protein ; hypothetical protein ; hypothetical protein ; hypothetical protein ; hypothetical protein ; hypothetical protein ; hypothetical protein ; hypothetical protein ; hypothetical protein ; hypothetical protein ; hypothetical protein ; hypothetical protein ; hypothetical protein ; hypothetical protein ; hypothetical protein ; hypothetical protein ; hypothetical protein ; hypothetical protein ; hypothetical protein ; hypothetical protein ; hypothetical protein ; hypothetical protein ; hypothetical protein ; hypothetical protein ; hypothetical protein ; hypothetical protein ; hypothetical protein ; hypothetical protein ; hypothetical protein ; hypothetical protein ; hypothetical protein ; hypothetical protein ; hypothetical protein ; hypothetical protein ; hypothetical protein ; hypothetical protein ; hypothetical protein ; hypothetical protein ; hypothetical protein ; hypothetical protein ; hypothetical protein ; hypothetical protein ; hypothetical protein ; hypothetical protein ; hypothetical protein ; hypothetical protein ; hypothetical protein ; hypothetical protein ; hypothetical protein ; hypothetical protein ; hypothetical protein ; hypothetical protein ; hypothetical protein ; hypothetical protein ; hypothetical protein ; hypothetical protein ; hypothetical protein ; hypothetical protein ; hypothetical protein ; hypothetical protei...	WP_180948736.1; WP_371894334.1; WP_281057832.1; WP_049543960.1; WP_162496601.1; WP_205402776.1; WP_049493939.1; WP_049524603.1; WP_414304382.1; WP_308697364.1; WP_180948736.1; WP_371894334.1; WP_281057832.1; WP_049543960.1; WP_162496601.1; WP_205402776.1; WP_049493939.1; WP_049524603.1; WP_414304382.1; WP_308697364.1; WP_180948736.1; WP_371894334.1; WP_281057832.1; WP_049543960.1; WP_162496601.1; WP_205402776.1; WP_049493939.1; WP_049524603.1; WP_414304382.1; WP_308697364.1; WP_180948736.1; WP_371894334.1; WP_281057832.1; WP_049543960.1; WP_162496601.1; WP_205402776.1; WP_049493939.1; WP_049524603.1; WP_414304382.1; WP_308697364.1; WP_180948736.1; WP_371894334.1; WP_281057832.1; WP_049543960.1; WP_162496601.1; WP_205402776.1; WP_049493939.1; WP_049524603.1; WP_414304382.1; WP_308697364.1; WP_227717568.1; WP_227717568.1; WP_371894334.1; WP_281057832.1; WP_049493939.1; WP_205402776.1; WP_049524603.1; WP_162496601.1; WP_414304382.1; WP_308697364.1; WP_000221339.1; WP_371894334.1; WP_281057832.1; WP_049493939.1; WP_205402776.1; WP_049524603.1; WP_414304382.1; WP_308697364.1; WP_162496601.1; WP_000221339.1; WP_180948736.1; WP_281057832.1; WP_371894334.1; WP_205402776.1; WP_049493939.1; WP_049524603.1; WP_162496601.1; WP_414304382.1; WP_308697364.1; WP_180948736.1; WP_000221339.1; WP_371894334.1; WP_049543960.1; WP_162496601.1; WP_049493939.1; WP_205402776.1; WP_281057832.1; WP_049524603.1; WP_414304382.1; WP_371894334.1; WP_281057832.1; WP_049493939.1; WP_205402776.1; WP_049524603.1; WP_162496601.1; WP_414304382.1; WP_308697364.1; WP_000221339.1; WP_049543960.1; WP_049493939.1; WP_049524603.1; WP_414304382.1; WP_308697364.1; WP_162496601.1; WP_281057832.1; WP_371894334.1; WP_049543960.1; WP_162496601.1; WP_371894334.1; WP_281057832.1; WP_049493939.1; WP_049524603.1; WP_414304382.1; WP_205402776.1; WP_000221339.1; WP_180948736.1; WP_000221339.1; WP_371894334.1; WP_049543960.1; WP_162496601.1; WP_049493939.1; WP_205402776.1; WP_281057832.1; WP_049524603.1; WP_185768924....	DUF951 family protein; DUF951 family protein; DUF951 family protein; DUF951 family protein; DUF951 family protein
S. pneumoniae	nucleotide-clustered+hyena+normalized	Phenotypic_Cotrimoxazole	cluster_14388_embedding_12	205	0.7328			[I,R,S]	[-0.00011258101275939879,9.884653587018179e-05,1.3748736076410616e-05]	cluster_14388	ABC transporter ATP-binding protein ; ABC transporter ATP-binding protein ; ABC transporter ATP-binding protein ; multidrug efflux ABC transporter subunit PatB ; multidrug efflux ABC transporter subunit PatB ; multidrug efflux ABC transporter subunit PatB ; multidrug efflux ABC transporter subunit PatB ; multidrug efflux ABC transporter subunit PatB ; multidrug efflux ABC transporter subunit PatB ; multidrug efflux ABC transporter subunit PatB ; multidrug efflux ABC transporter subunit PatB ; multidrug efflux ABC transporter subunit PatB ; multidrug efflux ABC transporter subunit PatB ; multidrug efflux ABC transporter subunit PatB ; multidrug efflux ABC transporter subunit PatB ; multidrug efflux ABC transporter subunit PatB ; multidrug efflux ABC transporter subunit PatB ; multidrug efflux ABC transporter subunit PatB ; multidrug efflux ABC transporter subunit PatB ; multidrug efflux ABC transporter subunit PatB ; ATP-binding cassette domain-containing protein ; ABC transporter ATP-binding protein ; ABC transporter ATP-binding protein ; ABC transporter ATP-binding protein ; ABC transporter ATP-binding protein ; ABC transporter ATP-binding protein ; ABC transporter ATP-binding protein ; ABC transporter ATP-binding protein ; ABC transporter ATP-binding protein ; ABC transporter ATP-binding protein ; multidrug efflux ABC transporter subunit PatB ; multidrug efflux ABC transporter subunit PatB ; multidrug efflux ABC transporter subunit PatB ; multidrug efflux ABC transporter subunit PatB ; multidrug efflux ABC transporter subunit PatB ; multidrug efflux ABC transporter subunit PatB ; multidrug efflux ABC transporter subunit PatB ; multidrug efflux ABC transporter subunit PatB ; multidrug efflux ABC transporter subunit PatB ; multidrug efflux ABC transporter subunit PatB ; ABC transporter ATP-binding protein ; ABC transporter ATP-binding protein ; multidrug efflux ABC transporter subunit PatB ; multidrug efflux ABC transporter subunit PatB ; ATP-binding cassette dom...	WP_234550823.1; WP_268734622.1; WP_037617519.1; WP_000859849.1; WP_061756218.1; WP_088788465.1; WP_317805758.1; WP_061542601.1; WP_083990749.1; WP_061368676.1; WP_371889270.1; WP_050216238.1; WP_238120012.1; WP_050284936.1; WP_050213947.1; WP_050079548.1; WP_050257100.1; WP_219599556.1; WP_061636792.1; WP_050315130.1; WP_155482671.1; WP_036752175.1; WP_269798422.1; WP_061866306.1; WP_061453016.1; WP_045618023.1; WP_000860003.1; WP_268725808.1; WP_061588520.1; WP_125441668.1; WP_050258967.1; WP_000859865.1; WP_061713050.1; WP_341988685.1; WP_061842159.1; WP_000859847.1; WP_088800126.1; WP_088821916.1; WP_088776915.1; WP_077804599.1; WP_016466884.1; WP_304948560.1; WP_138338526.1; WP_054367905.1; WP_155482671.1; WP_084930541.1; WP_050115636.1; WP_268734622.1; WP_414307368.1; WP_084358141.1; WP_062201254.1; WP_084891115.1; WP_414283297.1; WP_173251380.1; WP_050216238.1; WP_371889270.1; WP_050257100.1; WP_050315130.1; WP_050284936.1; WP_088848259.1; WP_050079548.1; WP_238120012.1; WP_219599556.1; WP_311164927.1; WP_268698955.1; WP_129313751.1; WP_414354333.1; WP_412080586.1; WP_412080639.1; WP_373083181.1	putative ABC transporter ATP-binding protein; patB; patB; msbA_3; multidrug efflux ABC transporter subunit PatB; ABC transporter, ATP-binding/permease protein; ABC transporter, ATP-binding/permease protein; patB; multidrug efflux ABC transporter subunit PatB; msbA_3; multidrug efflux ABC transporter subunit PatB; patB; DUF951 family protein; patB; ABC transporter ATP-binding membrane protein; msbA_3; patB; ABC transporter ATP-binding/permeae; multidrug efflux ABC transporter subunit PatB; msbA_3; multidrug efflux ABC transporter subunit PatB; patB; DUF951 family protein; patB; ABC transporter ATP-binding membrane protein; msbA_3; patB; multidrug efflux ABC transporter subunit PatB; msbA_3; multidrug efflux ABC transporter subunit PatB; patB
S. pneumoniae	nucleotide-clustered+hyena+normalized	Phenotypic_Cotrimoxazole	cluster_4149_embedding_117	206	0.7328			[I,R,S]	[-0.00010872472604902452,7.249753465955115e-05,3.624211786535802e-05]	cluster_4149	ketol-acid reductoisomerase ; ketol-acid reductoisomerase ; ketol-acid reductoisomerase ; ketol-acid reductoisomerase ; ketol-acid reductoisomerase ; ketol-acid reductoisomerase ; ketol-acid reductoisomerase ; ketol-acid reductoisomerase ; ketol-acid reductoisomerase ; ketol-acid reductoisomerase ; ketol-acid reductoisomerase ; ketol-acid reductoisomerase ; ketol-acid reductoisomerase ; ketol-acid reductoisomerase ; ketol-acid reductoisomerase ; ketol-acid reductoisomerase ; ketol-acid reductoisomerase ; ketol-acid reductoisomerase ; ketol-acid reductoisomerase ; ketol-acid reductoisomerase ; ketol-acid reductoisomerase ; ketol-acid reductoisomerase ; ketol-acid reductoisomerase ; ketol-acid reductoisomerase ; ketol-acid reductoisomerase ; ketol-acid reductoisomerase ; ketol-acid reductoisomerase ; ketol-acid reductoisomerase ; ketol-acid reductoisomerase ; ketol-acid reductoisomerase	WP_247922654.1; WP_231853900.1; WP_369908395.1; WP_380430077.1; WP_247922654.1; WP_231853900.1; WP_369908395.1; WP_380430077.1; WP_247922654.1; WP_231853900.1; WP_369908395.1; WP_380430077.1; WP_023371494.1; WP_044474299.1; WP_408540229.1; WP_395377877.1; WP_253219029.1; WP_029175764.1; WP_023371494.1; WP_044474299.1; WP_408540229.1; WP_395377877.1; WP_253219029.1; WP_029175764.1; WP_023371494.1; WP_044474299.1; WP_408540229.1; WP_395377877.1; WP_253219029.1; WP_029175764.1	ilvC; ilvC; DUF951 family protein; ilvC; ilvC; ilvC; ilvC; pepT; ketol-acid reductoisomerase; ilvC; ilvC; cysteine desulfurase; ilvC; ilvC
S. pneumoniae	nucleotide-clustered+hyena+normalized	Phenotypic_Cotrimoxazole	cluster_1113_embedding_61	207	0.7328			[I,R,S]	[-7.288078218576804e-05,-3.547226858782446e-05,0.00010843322144542451]	cluster_1113	class 1b ribonucleoside-diphosphate reductase subunit alpha ; class 1b ribonucleoside-diphosphate reductase subunit alpha ; class 1b ribonucleoside-diphosphate reductase subunit alpha ; class 1b ribonucleoside-diphosphate reductase subunit alpha ; class 1b ribonucleoside-diphosphate reductase subunit alpha ; class 1b ribonucleoside-diphosphate reductase subunit alpha ; class 1b ribonucleoside-diphosphate reductase subunit alpha ; class 1b ribonucleoside-diphosphate reductase subunit alpha ; class 1b ribonucleoside-diphosphate reductase subunit alpha ; class 1b ribonucleoside-diphosphate reductase subunit alpha ; class 1b ribonucleoside-diphosphate reductase subunit alpha ; class 1b ribonucleoside-diphosphate reductase subunit alpha ; class 1b ribonucleoside-diphosphate reductase subunit alpha ; class 1b ribonucleoside-diphosphate reductase subunit alpha ; class 1b ribonucleoside-diphosphate reductase subunit alpha ; class 1b ribonucleoside-diphosphate reductase subunit alpha ; class 1b ribonucleoside-diphosphate reductase subunit alpha ; class 1b ribonucleoside-diphosphate reductase subunit alpha ; class 1b ribonucleoside-diphosphate reductase subunit alpha ; class 1b ribonucleoside-diphosphate reductase subunit alpha ; class 1b ribonucleoside-diphosphate reductase subunit alpha ; class 1b ribonucleoside-diphosphate reductase subunit alpha ; class 1b ribonucleoside-diphosphate reductase subunit alpha ; class 1b ribonucleoside-diphosphate reductase subunit alpha ; class 1b ribonucleoside-diphosphate reductase subunit alpha ; class 1b ribonucleoside-diphosphate reductase subunit alpha ; class 1b ribonucleoside-diphosphate reductase subunit alpha ; class 1b ribonucleoside-diphosphate reductase subunit alpha ; class 1b ribonucleoside-diphosphate reductase subunit alpha ; class 1b ribonucleoside-diphosphate reductase subunit alpha ; class 1b ribonucleoside-diphosphate reductase subunit alpha ; class 1b ribonucleoside-diphosphate reductase subunit alpha ; class 1b ribo...	WP_069302151.1; WP_088793654.1; WP_368079027.1; WP_050198637.1; WP_050304706.1; WP_057528845.1; WP_084845490.1; WP_054383027.1; WP_269794813.1; WP_371502105.1; WP_088793654.1; WP_371502105.1; WP_368079027.1; WP_084845490.1; WP_050198637.1; WP_050304706.1; WP_050278403.1; WP_057528845.1; WP_069302151.1; WP_061638551.1; WP_069302151.1; WP_088793654.1; WP_368079027.1; WP_050198637.1; WP_050304706.1; WP_057528845.1; WP_084845490.1; WP_054383027.1; WP_269794813.1; WP_371502105.1; WP_069302151.1; WP_088793654.1; WP_368079027.1; WP_050198637.1; WP_050304706.1; WP_057528845.1; WP_084845490.1; WP_054383027.1; WP_269794813.1; WP_371502105.1	nrdE; ychF; hypothetical protein; nrdE; nrdE; nrdE; nrdE; nrdE; nrdE; nrdE; nrdE; nrdE; nrdE; nrdE; nrdE; nrdE; nrdE
S. pneumoniae	nucleotide-clustered+hyena+normalized	Phenotypic_Cotrimoxazole	cluster_3308_embedding_104	208	0.7328			[I,R,S]	[5.105518299612071e-05,-0.00010631501693568143,5.514539523967598e-05]	cluster_3308			23S ribosomal RNA; 23S ribosomal RNA; 23S ribosomal RNA; 23S ribosomal RNA; 23S ribosomal RNA; 23S ribosomal RNA; 23S ribosomal RNA; 23S ribosomal RNA; dnaN; dnaN; dnaN; dnaN; dnaN; dnaN; dnaN; dnaN; dnaN; dnaN; dnaN; dnaN; dnaN; dnaN; dnaN; dnaN; dnaN; dnaN; YSIRK-type signal peptide-containing protein; YSIRK-type signal peptide-containing protein; YSIRK-type signal peptide-containing protein; YSIRK-type signal peptide-containing protein; YSIRK-type signal peptide-containing protein; YSIRK-type signal peptide-containing protein; 23S ribosomal RNA; 23S ribosomal RNA; 23S ribosomal RNA; 23S ribosomal RNA; 23S ribosomal RNA; 23S ribosomal RNA; 23S ribosomal RNA; 23S ribosomal RNA; 23S ribosomal RNA; 23S ribosomal RNA; glycosyl hydrolase; glycosyl hydrolase; glycosyl hydrolase; glycosyl hydrolase; glucose-6-phosphate isomerase; glucose-6-phosphate isomerase; glucose-6-phosphate isomerase; glucose-6-phosphate isomerase; dnaA; dnaA; dnaA; dnaA; 23S ribosomal RNA; 23S ribosomal RNA; 23S ribosomal RNA; 23S ribosomal RNA; 23S ribosomal RNA; 23S ribosomal RNA; 23S ribosomal RNA; 23S ribosomal RNA; 23S ribosomal RNA; 23S ribosomal RNA; 23S ribosomal RNA; 23S ribosomal RNA; DUF951 family protein; DUF951 family protein; DUF951 family protein; DUF951 family protein; 23S ribosomal RNA; 23S ribosomal RNA; 23S ribosomal RNA; 23S ribosomal RNA; 23S ribosomal RNA; 23S ribosomal RNA; 23S ribosomal RNA; 23S ribosomal RNA; 23S ribosomal RNA; 23S ribosomal RNA; 23S ribosomal RNA; 23S ribosomal RNA; 23S ribosomal RNA; 23S ribosomal RNA; 23S ribosomal RNA; 23S ribosomal RNA; 23S ribosomal RNA; 23S ribosomal RNA; 23S ribosomal RNA; 23S ribosomal RNA; 23S ribosomal RNA; 23S ribosomal RNA; 23S ribosomal RNA; 23S ribosomal RNA; 23S ribosomal RNA; 23S ribosomal RNA; 23S ribosomal RNA; 23S ribosomal RNA; 23S ribosomal RNA; 23S ribosomal RNA; 23S ribosomal RNA; 23S ribosomal RNA; 23S ribosomal RNA; 23S ribosomal RNA; 23S ribosomal RNA; 23S ribosomal RNA; 23S ribosomal RNA; 23S ribosomal RNA; 2...
S. pneumoniae	nucleotide-clustered+hyena+normalized	Phenotypic_Cotrimoxazole	cluster_9250_embedding_10	209	0.7328			[I,R,S]	[0.00010617044109106613,-5.917884735859984e-05,-4.714419775784467e-05]	cluster_9250	energy-coupling factor transporter transmembrane component T family protein ; energy-coupling factor transporter transmembrane component T family protein ; energy-coupling factor transporter transmembrane component T family protein ; energy-coupling factor transporter transmembrane component T family protein ; energy-coupling factor transporter transmembrane component T family protein ; energy-coupling factor transporter transmembrane component T family protein ; energy-coupling factor transporter transmembrane component T family protein ; energy-coupling factor transporter transmembrane component T family protein ; energy-coupling factor transporter transmembrane component T family protein ; energy-coupling factor transporter transmembrane component T family protein ; energy-coupling factor transporter transmembrane component T family protein ; energy-coupling factor transporter transmembrane component T family protein ; energy-coupling factor transporter transmembrane component T family protein ; energy-coupling factor transporter transmembrane component T family protein ; energy-coupling factor transporter transmembrane component T family protein ; energy-coupling factor transporter transmembrane component T family protein ; energy-coupling factor transporter transmembrane component T family protein ; energy-coupling factor transporter transmembrane component T family protein ; energy-coupling factor transporter transmembrane component T family protein ; energy-coupling factor transporter transmembrane component T family protein ; energy-coupling factor transporter transmembrane component T family protein ; energy-coupling factor transporter transmembrane component T family protein ; energy-coupling factor transporter transmembrane component T family protein ; energy-coupling factor transporter transmembrane component T family protein ; energy-coupling factor transporter transmembrane component T family protein ; energy-coupling factor transporter transmembran...	WP_366535431.1; WP_347099111.1; WP_310454784.1; WP_346744115.1; WP_285307312.1; WP_223324833.1; WP_033684558.1; WP_060806023.1; WP_049551181.1; WP_042901863.1; WP_136936734.1; WP_414340167.1; WP_075228898.1; WP_366535431.1; WP_310454784.1; WP_347099111.1; WP_042901863.1; WP_050273273.1; WP_314848805.1; WP_267247520.1; WP_033684558.1; WP_060806023.1; WP_346744115.1; WP_366535431.1; WP_310454784.1; WP_347099111.1; WP_042901863.1; WP_050273273.1; WP_314848805.1; WP_267247520.1; WP_033684558.1; WP_060806023.1; WP_346744115.1; WP_366535431.1; WP_310454784.1; WP_347099111.1; WP_042901863.1; WP_050273273.1; WP_314848805.1; WP_267247520.1; WP_033684558.1; WP_060806023.1; WP_346744115.1; WP_366535431.1; WP_347099111.1; WP_310454784.1; WP_346744115.1; WP_285307312.1; WP_223324833.1; WP_033684558.1; WP_060806023.1; WP_049551181.1; WP_042901863.1; WP_050228888.1; WP_000377894.1; WP_061368363.1; WP_268717732.1; WP_088786336.1; WP_061767137.1; WP_371500807.1; WP_320692707.1; WP_247922292.1; WP_024053672.1; WP_281138018.1; WP_247913078.1; WP_320693910.1; WP_366535431.1; WP_310454784.1; WP_347099111.1; WP_049501300.1; WP_366535431.1; WP_347099111.1; WP_310454784.1; WP_000377888.1; WP_129313806.1; WP_049477905.1; WP_042901863.1; WP_084943153.1; WP_050273273.1; WP_371471924.1	50S ribosomal protein L5; ABC transporter permease, cobalt transport; energy-coupling factor transporter transmembrane component T family protein; ecfT; DUF951 family protein; ABC transporter permease; energy-coupling factor transporter transmembrane protein EcfT; energy-coupling factor transporter transmembrane protein EcfT; energy-coupling factor transporter transmembrane protein EcfT; energy-coupling factor transporter transmembrane protein EcfT; ABC-type cobalt transport system, permease component CbiQ-like transporter; pspC; energy-coupling factor transporter transmembrane protein EcfT; energy-coupling factor transporter transmembrane protein EcfT; energy-coupling factor transporter transmembrane protein EcfT; ecfT; energy-coupling factor transporter transmembrane protein EcfT; energy-coupling factor transporter transmembrane protein EcfT; ecfT; DUF951 family protein; energy-coupling factor transporter transmembrane protein EcfT; energy-coupling factor transporter transmembrane protein EcfT; energy-coupling factor transporter transmembrane protein EcfT; ecfT; DUF951 family protein; energy-coupling factor transporter transmembrane protein EcfT; energy-coupling factor transporter transmembrane protein EcfT; ecfT; DUF951 family protein; energy-coupling factor transporter transmembrane protein EcfT; energy-coupling factor transporter transmembrane protein EcfT; energy-coupling factor transporter transmembrane protein EcfT; ecfT; DUF951 family protein; energy-coupling factor transporter transmembrane protein EcfT; energy-coupling factor transporter transmembrane protein EcfT
S. pneumoniae	nucleotide-clustered+hyena+normalized	Phenotypic_Cotrimoxazole	cluster_10299_embedding_63	210	0.7328			[I,R,S]	[-6.330233478200455e-05,-4.1807666714578966e-05,0.0001051354860436643]	cluster_10299	CtsR family transcriptional regulator ; CtsR family transcriptional regulator ; CtsR family transcriptional regulator ; CtsR family transcriptional regulator ; CtsR family transcriptional regulator ; CtsR family transcriptional regulator ; CtsR family transcriptional regulator ; CtsR family transcriptional regulator ; CtsR family transcriptional regulator ; CtsR family transcriptional regulator ; CtsR family transcriptional regulator ; CtsR family transcriptional regulator ; CtsR family transcriptional regulator ; CtsR family transcriptional regulator ; CtsR family transcriptional regulator ; CtsR family transcriptional regulator ; CtsR family transcriptional regulator ; CtsR family transcriptional regulator ; CtsR family transcriptional regulator ; CtsR family transcriptional regulator ; CtsR family transcriptional regulator ; CtsR family transcriptional regulator ; CtsR family transcriptional regulator ; CtsR family transcriptional regulator ; CtsR family transcriptional regulator ; CtsR family transcriptional regulator ; CtsR family transcriptional regulator ; CtsR family transcriptional regulator ; CtsR family transcriptional regulator ; CtsR family transcriptional regulator ; CtsR family transcriptional regulator ; CtsR family transcriptional regulator ; CtsR family transcriptional regulator ; CtsR family transcriptional regulator ; CtsR family transcriptional regulator ; CtsR family transcriptional regulator ; CtsR family transcriptional regulator ; CtsR family transcriptional regulator ; CtsR family transcriptional regulator ; CtsR family transcriptional regulator ; CtsR family transcriptional regulator ; CtsR family transcriptional regulator ; CtsR family transcriptional regulator ; CtsR family transcriptional regulator ; CtsR family transcriptional regulator ; CtsR family transcriptional regulator ; CtsR family transcriptional regulator ; CtsR family transcriptional regulator ; CtsR family transcriptional regulator ; CtsR family transcriptional regulator...	WP_061759634.1; WP_261029080.1; WP_265471637.1; WP_033687596.1; WP_061812901.1; WP_083987359.1; WP_088803063.1; WP_001211282.1; WP_115252285.1; WP_054369704.1; WP_057516766.1; WP_061759634.1; WP_088803063.1; WP_061812901.1; WP_083987359.1; WP_084926271.1; WP_261029080.1; WP_115252285.1; WP_050279361.1; WP_265471637.1; WP_001211274.1; WP_371257472.1; WP_219566308.1; WP_061746666.1; WP_050097317.1; WP_088850650.1; WP_061642979.1; WP_321132189.1; WP_050141457.1; WP_050893314.1; WP_088791945.1; WP_371257472.1; WP_219566308.1; WP_061746666.1; WP_050097317.1; WP_088850650.1; WP_061642979.1; WP_321132189.1; WP_050141457.1; WP_050893314.1; WP_088791945.1; WP_371257472.1; WP_219566308.1; WP_061746666.1; WP_050097317.1; WP_088850650.1; WP_061642979.1; WP_321132189.1; WP_050141457.1; WP_050893314.1; WP_088791945.1; WP_371257472.1; WP_219566308.1; WP_061746666.1; WP_050097317.1; WP_088850650.1; WP_061642979.1; WP_321132189.1; WP_050141457.1; WP_050893314.1; WP_088791945.1; WP_371257472.1; WP_050097317.1; WP_088791945.1; WP_001211284.1; WP_061746666.1; WP_224782957.1; WP_061642979.1; WP_050224040.1; WP_219566308.1	CtsR family transcriptional regulator; ctsR; ctsR; ctsR; CtsR family transcriptional regulator; ctsR; ctsR; ctsR; ctsR; CtsR family transcriptional regulator; ctsR; CtsR family transcriptional regulator; CtsR family transcriptional regulator; ctsR; CtsR family transcriptional regulator; ctsR; ctsR; CtsR family transcriptional regulator; ctsR; DUF951 family protein; CtsR family transcriptional regulator; CtsR family transcriptional regulator; DUF951 family protein; DUF951 family protein; CtsR family transcriptional regulator; ctsR; DUF951 family protein; CtsR family transcriptional regulator
S. pneumoniae	nucleotide-clustered+hyena+normalized	Phenotypic_Cotrimoxazole	cluster_4907_embedding_32	211	0.7328			[I,R,S]	[0.00010345339628160153,-3.2619549016302046e-05,-7.082328147176142e-05]	cluster_4907	HPr(Ser) kinase/phosphatase ; HPr(Ser) kinase/phosphatase ; HPr(Ser) kinase/phosphatase ; HPr(Ser) kinase/phosphatase ; HPr(Ser) kinase/phosphatase ; HPr(Ser) kinase/phosphatase ; HPr(Ser) kinase/phosphatase ; HPr(Ser) kinase/phosphatase ; HPr(Ser) kinase/phosphatase ; HPr(Ser) kinase/phosphatase ; HPr(Ser) kinase/phosphatase ; HPr(Ser) kinase/phosphatase ; HPr(Ser) kinase/phosphatase ; HPr(Ser) kinase/phosphatase ; HPr(Ser) kinase/phosphatase ; HPr(Ser) kinase/phosphatase ; HPr(Ser) kinase/phosphatase ; HPr(Ser) kinase/phosphatase ; HPr(Ser) kinase/phosphatase ; HPr(Ser) kinase/phosphatase ; HPr(Ser) kinase/phosphatase ; HPr(Ser) kinase/phosphatase ; HPr(Ser) kinase/phosphatase ; HPr(Ser) kinase/phosphatase ; HPr(Ser) kinase/phosphatase ; HPr(Ser) kinase/phosphatase ; HPr(Ser) kinase/phosphatase ; HPr(Ser) kinase/phosphatase ; HPr(Ser) kinase/phosphatase ; HPr(Ser) kinase/phosphatase ; HPr(Ser) kinase/phosphatase ; HPr(Ser) kinase/phosphatase ; HPr(Ser) kinase/phosphatase ; HPr(Ser) kinase/phosphatase ; HPr(Ser) kinase/phosphatase ; HPr(Ser) kinase/phosphatase ; HPr(Ser) kinase/phosphatase ; HPr(Ser) kinase/phosphatase ; HPr(Ser) kinase/phosphatase ; HPr(Ser) kinase/phosphatase	WP_441348363.1; WP_235084015.1; WP_006150796.1; WP_373113619.1; WP_254726126.1; WP_006152247.1; WP_409001081.1; WP_074324899.1; WP_033585588.1; WP_178895169.1; WP_223334174.1; WP_075231805.1; WP_194251822.1; WP_214262100.1; WP_281137061.1; WP_006152247.1; WP_409001081.1; WP_074324899.1; WP_033585588.1; WP_178895169.1; WP_223334174.1; WP_075231805.1; WP_194251822.1; WP_214262100.1; WP_281137061.1; WP_409001081.1; WP_074324899.1; WP_223334174.1; WP_178895169.1; WP_006152247.1; WP_075229382.1; WP_247925323.1; WP_414285237.1; WP_214262100.1; WP_033585588.1; WP_194251822.1; WP_075231805.1; WP_409001081.1; WP_074324899.1; WP_075229382.1	DUF951 family protein; PDZ domain-containing protein; DUF951 family protein; whiA; hprK; hprK; HPr kinase/phosphorylase; HPr kinase/phosphorylase; hprK; hprK; HPr kinase/phosphorylase; hprK; DUF951 family protein; PDZ domain-containing protein; DUF951 family protein; whiA; hprK
S. pneumoniae	nucleotide-clustered+hyena+normalized	Phenotypic_Cotrimoxazole	cluster_1001_embedding_79	212	0.7328			[I,R,S]	[0.000102126178582637,-2.332646963714614e-05,-7.87365236993386e-05]	cluster_1001			DUF951 family protein; DUF951 family protein
S. pneumoniae	nucleotide-clustered+hyena+normalized	Phenotypic_Cotrimoxazole	cluster_7067_embedding_15	213	0.7328			[I,R,S]	[5.194980324657529e-05,4.923050022936533e-05,-0.00010126254088746072]	cluster_7067	ribonuclease III domain-containing protein ; Mini-ribonuclease 3 ; Mini-ribonuclease 3 ; Mini-ribonuclease 3 ; Mini-ribonuclease 3 ; Mini-ribonuclease 3 ; Mini-ribonuclease 3 ; Mini-ribonuclease 3 ; Mini-ribonuclease 3 ; ribonuclease III domain-containing protein ; Mini-ribonuclease 3 ; Mini-ribonuclease 3 ; Mini-ribonuclease 3 ; Mini-ribonuclease 3 ; Mini-ribonuclease 3 ; Mini-ribonuclease 3 ; Mini-ribonuclease 3 ; Mini-ribonuclease 3 ; ribonuclease III domain-containing protein ; Mini-ribonuclease 3 ; Mini-ribonuclease 3 ; Mini-ribonuclease 3 ; Mini-ribonuclease 3 ; Mini-ribonuclease 3 ; Mini-ribonuclease 3 ; Mini-ribonuclease 3 ; Mini-ribonuclease 3 ; ribonuclease III domain-containing protein ; Mini-ribonuclease 3 ; Mini-ribonuclease 3 ; Mini-ribonuclease 3 ; Mini-ribonuclease 3 ; Mini-ribonuclease 3 ; Mini-ribonuclease 3 ; Mini-ribonuclease 3 ; Mini-ribonuclease 3 ; Mini-ribonuclease 3 ; Mini-ribonuclease 3 ; Mini-ribonuclease 3 ; Mini-ribonuclease 3	WP_078169349.1; WP_061850990.1; WP_001821965.1; WP_061761019.1; WP_018371946.1; WP_084950926.1; WP_061439636.1; WP_414301256.1; WP_000567926.1; WP_078169349.1; WP_061850990.1; WP_001821965.1; WP_061761019.1; WP_018371946.1; WP_084950926.1; WP_061439636.1; WP_414301256.1; WP_000567926.1; WP_078169349.1; WP_061850990.1; WP_001821965.1; WP_061761019.1; WP_018371946.1; WP_084950926.1; WP_061439636.1; WP_414301256.1; WP_000567926.1; WP_078169349.1; WP_061850990.1; WP_001821965.1; WP_061761019.1; WP_018371946.1; WP_084950926.1; WP_061439636.1; WP_414301256.1; WP_000567926.1; WP_105152688.1; WP_105152688.1; WP_105152688.1; WP_105152688.1	DUF951 family protein; Mini-ribonuclease 3; Mini-ribonuclease 3; Mini-ribonuclease 3; Mini-ribonuclease 3; mrnC; Mini-ribonuclease 3; Mini-ribonuclease 3; Mini-ribonuclease 3; Mini-ribonuclease 3; mrnC; Mini-ribonuclease 3; Mini-ribonuclease 3; Mini-ribonuclease 3; Mini-ribonuclease 3; mrnC; Mini-ribonuclease 3; Mini-ribonuclease 3; Mini-ribonuclease 3
S. pneumoniae	nucleotide-clustered+hyena+normalized	Phenotypic_Cotrimoxazole	cluster_15069_embedding_105	214	0.7328			[I,R,S]	[9.952562241936477e-05,-8.042651480101373e-05,-1.9056755413880112e-05]	cluster_15069	acyltransferase family protein ; acyltransferase family protein ; acyltransferase family protein ; acyltransferase family protein ; acyltransferase family protein	WP_414308835.1; WP_050283538.1; WP_140224546.1; WP_125421878.1; WP_061649577.1	acetyltransferase; DUF951 family protein; oatA; acetyltransferase; 23S ribosomal RNA; DUF951 family protein; oatA; radA; acyltransferase family protein; acetyltransferase; oatA; acyltransferase family protein; acyltransferase family protein; acyltransferase family protein; DUF951 family protein; acyltransferase family protein; oatA; 50S ribosomal protein L5; oatA; acyltransferase; acyltransferase; acyltransferase; acyltransferase family protein; acyltransferase family protein; DUF951 family protein; oatA; radA; acyltransferase family protein; 50S ribosomal protein L5; 50S ribosomal protein L5; DUF951 family protein; acyltransferase family protein; oatA; DUF951 family protein; acyltransferase; acyltransferase; 50S ribosomal protein L5; DUF951 family protein; acyltransferase family protein; oatA; oatA; acyltransferase family protein; oatA; acyltransferase; 50S ribosomal protein L5; DUF951 family protein; acyltransferase family protein; oatA; oatA; 50S ribosomal protein L5; DUF951 family protein; acyltransferase; DUF951 family protein; acyltransferase; DUF951 family protein; oatA; acetyltransferase; 50S ribosomal protein L5; acyltransferase family protein; DUF951 family protein; oatA; acetyltransferase; DUF951 family protein; oatA; acetyltransferase; DUF951 family protein; acyltransferase family protein; oatA
S. pneumoniae	nucleotide-clustered+hyena+normalized	Phenotypic_Cotrimoxazole	cluster_7015_embedding_120	215	0.7328			[I,R,S]	[-9.929263363741e-05,2.021150341164672e-05,7.910965904590051e-05]	cluster_7015	DNA polymerase III subunit alpha ; DNA polymerase III subunit alpha ; DNA polymerase III subunit alpha ; DNA polymerase III subunit alpha ; DNA polymerase III subunit alpha ; DNA polymerase III subunit alpha ; DNA polymerase III subunit alpha ; DNA polymerase III subunit alpha ; DNA polymerase III subunit alpha ; DNA polymerase III subunit alpha ; DNA polymerase III subunit alpha ; DNA polymerase III subunit alpha ; DNA polymerase III subunit alpha ; DNA polymerase III subunit alpha ; DNA polymerase III subunit alpha ; DNA polymerase III subunit alpha ; DNA polymerase III subunit alpha ; DNA polymerase III subunit alpha ; DNA polymerase III subunit alpha ; DNA polymerase III subunit alpha ; DNA polymerase III subunit alpha ; DNA polymerase III subunit alpha ; DNA polymerase III subunit alpha ; DNA polymerase III subunit alpha ; DNA polymerase III subunit alpha ; DNA polymerase III subunit alpha ; DNA polymerase III subunit alpha ; DNA polymerase III subunit alpha ; DNA polymerase III subunit alpha ; DNA polymerase III subunit alpha ; DNA polymerase III subunit alpha ; DNA polymerase III subunit alpha ; DNA polymerase III subunit alpha ; DNA polymerase III subunit alpha ; DNA polymerase III subunit alpha ; DNA polymerase III subunit alpha ; DNA polymerase III subunit alpha ; DNA polymerase III subunit alpha ; DNA polymerase III subunit alpha ; DNA polymerase III subunit alpha	WP_061765678.1; WP_162499342.1; WP_061757365.1; WP_061696258.1; WP_000561512.1; WP_050144086.1; WP_061364854.1; WP_061762772.1; WP_054378314.1; WP_050114007.1; WP_061765309.1; WP_057485058.1; WP_061369356.1; WP_050966098.1; WP_061369182.1; WP_288165625.1; WP_069287352.1; WP_162499267.1; WP_050098783.1; WP_000561503.1; WP_050218776.1; WP_050279098.1; WP_049550728.1; WP_050966098.1; WP_061369182.1; WP_288165625.1; WP_069287352.1; WP_162499267.1; WP_050098783.1; WP_000561503.1; WP_050218776.1; WP_050279098.1; WP_049550728.1; WP_180378167.1; WP_050230639.1; WP_173274425.1; WP_054401815.1; WP_061365970.1; WP_054375556.1; WP_061769222.1	dnaE; dnaE; DNA polymerase III subunit alpha; dnaE; dnaE; DNA polymerase III subunit alpha; DUF951 family protein; DNA polymerase III subunit alpha; DNA polymerase III subunit alpha; dnaE; DNA polymerase III subunit alpha; dnaE; DNA polymerase III subunit alpha; DUF951 family protein; DNA polymerase III subunit alpha; DNA polymerase III subunit alpha; dnaE; DNA polymerase III subunit alpha; DNA polymerase III subunit alpha
S. pneumoniae	nucleotide-clustered+hyena+normalized	Phenotypic_Cotrimoxazole	cluster_3533_embedding_8	216	0.7328			[I,R,S]	[9.827069132114344e-05,-3.5552747898409864e-05,-6.270520178359136e-05]	cluster_3533	AraC family transcriptional regulator ; AraC family transcriptional regulator ; AraC family transcriptional regulator ; AraC family transcriptional regulator ; AraC family transcriptional regulator ; AraC family transcriptional regulator ; AraC family transcriptional regulator ; AraC family transcriptional regulator ; AraC family transcriptional regulator ; helix-turn-helix transcriptional regulator ; helix-turn-helix transcriptional regulator ; AraC family transcriptional regulator ; AraC family transcriptional regulator ; AraC family transcriptional regulator ; AraC family transcriptional regulator ; AraC family transcriptional regulator ; AraC family transcriptional regulator ; AraC family transcriptional regulator ; AraC family transcriptional regulator ; AraC family transcriptional regulator ; AraC family transcriptional regulator ; AraC family transcriptional regulator ; AraC family transcriptional regulator ; AraC family transcriptional regulator ; AraC family transcriptional regulator ; AraC family transcriptional regulator ; AraC family transcriptional regulator ; AraC family transcriptional regulator ; AraC family transcriptional regulator ; AraC family transcriptional regulator ; AraC family transcriptional regulator ; AraC family transcriptional regulator ; AraC family transcriptional regulator ; AraC family transcriptional regulator ; AraC family transcriptional regulator ; AraC family transcriptional regulator ; AraC family transcriptional regulator ; AraC family transcriptional regulator ; AraC family transcriptional regulator ; AraC family transcriptional regulator ; AraC family transcriptional regulator ; AraC family transcriptional regulator ; AraC family transcriptional regulator ; AraC family transcriptional regulator ; AraC family transcriptional regulator ; AraC family transcriptional regulator ; AraC family transcriptional regulator ; AraC family transcriptional regulator ; helix-turn-helix transcriptional regulator ; helix-turn-helix trans...	WP_411863417.1; WP_216732035.1; WP_038805730.1; WP_311496598.1; WP_117305879.1; WP_410011617.1; WP_112445783.1; WP_033676396.1; WP_049497497.1; WP_235791068.1; WP_050273317.1; WP_084003183.1; WP_050294187.1; WP_130898397.1; WP_411674689.1; WP_088847146.1; WP_088792444.1; WP_049479638.1; WP_088783653.1; WP_000959990.1; WP_061631120.1; WP_411863417.1; WP_216732035.1; WP_038805730.1; WP_311496598.1; WP_117305879.1; WP_410011617.1; WP_112445783.1; WP_033676396.1; WP_049497497.1; WP_216732035.1; WP_038805730.1; WP_311496598.1; WP_117305879.1; WP_410011617.1; WP_112445783.1; WP_033676396.1; WP_049497497.1; WP_099180770.1; WP_000959990.1; WP_061631120.1; WP_216732035.1; WP_038805730.1; WP_311496598.1; WP_117305879.1; WP_410011617.1; WP_112445783.1; WP_033676396.1; WP_235791068.1; WP_050273317.1; WP_235791068.1; WP_050273317.1; WP_235791068.1; WP_050273317.1; WP_216732035.1; WP_038805730.1; WP_311496598.1; WP_117305879.1; WP_138338336.1; WP_112445783.1; WP_410011617.1; WP_033676396.1; WP_049497497.1; WP_216732035.1; WP_038805730.1; WP_311496598.1; WP_410011617.1; WP_117305879.1; WP_261012292.1; WP_112445783.1	rhaS; AraC family transcriptional regulator; AraC family transcriptional regulator; msmR; araC; AraC family transcriptional regulator; msmR; AraC family transcriptional regulator; AraC family transcriptional regulator; msmR; AraC family transcriptional regulator; rhaS; AraC family ligand binding domain-containing protein; AraC family ligand binding domain-containing protein; AraC family transcriptional regulator; AraC family transcriptional regulator; msmR; araC; DUF951 family protein; AraC family transcriptional regulator; msmR; rhaS; rhaS; msmR; helix-turn-helix domain-containing protein; helix-turn-helix domain protein; rhaS_1; rlmD; araC; DUF951 family protein; AraC family transcriptional regulator; msmR; rhaS
S. pneumoniae	nucleotide-clustered+hyena+normalized	Phenotypic_Cotrimoxazole	cluster_3238_embedding_78	217	0.7328			[I,R,S]	[-2.5387563305728136e-05,9.471474297194909e-05,-6.93712058053978e-05]	cluster_3238	TVP38/TMEM64 family protein ; TVP38/TMEM64 family protein ; TVP38/TMEM64 family protein ; TVP38/TMEM64 family protein ; TVP38/TMEM64 family protein ; TVP38/TMEM64 family protein ; TVP38/TMEM64 family protein ; TVP38/TMEM64 family protein ; TVP38/TMEM64 family protein ; TVP38/TMEM64 family protein ; TVP38/TMEM64 family protein ; TVP38/TMEM64 family protein ; TVP38/TMEM64 family protein ; TVP38/TMEM64 family protein ; TVP38/TMEM64 family protein ; TVP38/TMEM64 family protein ; TVP38/TMEM64 family protein ; TVP38/TMEM64 family protein ; TVP38/TMEM64 family protein ; TVP38/TMEM64 family protein ; TVP38/TMEM64 family protein ; TVP38/TMEM64 family protein ; TVP38/TMEM64 family protein ; TVP38/TMEM64 family protein ; TVP38/TMEM64 family protein ; TVP38/TMEM64 family protein ; TVP38/TMEM64 family protein ; TVP38/TMEM64 family protein ; TVP38/TMEM64 family protein ; TVP38/TMEM64 family protein ; TVP38/TMEM64 family protein ; TVP38/TMEM64 family protein ; TVP38/TMEM64 family protein ; TVP38/TMEM64 family protein ; TVP38/TMEM64 family protein ; TVP38/TMEM64 family protein ; TVP38/TMEM64 family protein ; TVP38/TMEM64 family protein ; TVP38/TMEM64 family protein ; TVP38/TMEM64 family protein ; TVP38/TMEM64 family protein ; TVP38/TMEM64 family protein ; TVP38/TMEM64 family protein ; TVP38/TMEM64 family protein ; TVP38/TMEM64 family protein ; TVP38/TMEM64 family protein ; TVP38/TMEM64 family protein ; TVP38/TMEM64 family protein ; TVP38/TMEM64 family protein ; TVP38/TMEM64 family protein ; TVP38/TMEM64 family protein ; TVP38/TMEM64 family protein ; TVP38/TMEM64 family protein ; TVP38/TMEM64 family protein ; TVP38/TMEM64 family protein ; TVP38/TMEM64 family protein ; TVP38/TMEM64 family protein ; TVP38/TMEM64 family protein ; TVP38/TMEM64 family protein ; TVP38/TMEM64 family protein ; TVP38/TMEM64 family protein ; TVP38/TMEM64 family protein ; TVP38/TMEM64 family protein ; TVP38/TMEM64 family protein ; TVP38/TMEM64 family protein ; TVP38/TMEM64 family protein ; TVP38/TMEM64 fami...	WP_084940992.1; WP_303203947.1; WP_084910727.1; WP_125450346.1; WP_268700314.1; WP_084868372.1; WP_132973566.1; WP_000077672.1; WP_084975760.1; WP_061597953.1; WP_267240756.1; WP_061468887.1; WP_088782487.1; WP_088803217.1; WP_267240756.1; WP_061468887.1; WP_088782487.1; WP_088803217.1; WP_267240756.1; WP_061468887.1; WP_088782487.1; WP_088803217.1; WP_267240756.1; WP_061468887.1; WP_088782487.1; WP_088803217.1; WP_050294586.1; WP_000076161.1; WP_000076162.1; WP_088791293.1; WP_054421635.1; WP_102210455.1; WP_173303562.1; WP_000076183.1; WP_061758369.1; WP_261219187.1; WP_061365837.1; WP_083967696.1; WP_061755224.1; WP_111688147.1; WP_057530154.1; WP_225742303.1; WP_404969357.1; WP_125416151.1; WP_033680594.1; WP_254765206.1; WP_009013538.1; WP_225742303.1; WP_404969357.1; WP_125416151.1; WP_033680594.1; WP_254765206.1; WP_009013538.1; WP_225742303.1; WP_404969357.1; WP_125416151.1; WP_033680594.1; WP_254765206.1; WP_009013538.1; WP_225742303.1; WP_404969357.1; WP_125416151.1; WP_033680594.1; WP_254765206.1; WP_009013538.1; WP_088803217.1; WP_061468887.1; WP_088782487.1; WP_173254089.1; WP_061758369.1; WP_050254250.1; WP_173303562.1; WP_088820018.1; WP_000076189.1; WP_050214235.1; WP_016398876.1; WP_414369443.1; WP_267240756.1; WP_061755224.1; WP_057530154.1	DUF951 family protein; TVP38/TMEM64 family protein; TVP38/TMEM64 family protein; membrane protein, putative; TVP38/TMEM64 family protein; TVP38/TMEM64 family protein; TVP38/TMEM64 family protein; TVP38/TMEM64 family protein; DNA internalization-related competence protein ComEC/Rec2; TVP38/TMEM64 family protein; SNARE associated Golgi protein; TVP38/TMEM64 family protein; TVP38/TMEM64 family protein; conserved hypothetical protein; TVP38/TMEM64 family protein; ydjZ; TVP38/TMEM64 family protein; SNARE associated Golgi protein; TVP38/TMEM64 family protein; TVP38/TMEM64 family protein; TVP38/TMEM64 family protein; TVP38/TMEM64 family protein; SNARE associated Golgi protein; TVP38/TMEM64 family protein; TVP38/TMEM64 family protein; TVP38/TMEM64 family protein; hypothetical protein; hypothetical protein; TVP38/TMEM64 family protein; TVP38/TMEM64 family protein; TVP38/TMEM64 family protein; TVP38/TMEM64 family protein; TVP38/TMEM64 family protein; ydjZ
S. pneumoniae	nucleotide-clustered+hyena+normalized	Phenotypic_Cotrimoxazole	cluster_5558_embedding_72	218	0.7328			[I,R,S]	[-6.348694096717326e-05,-3.052519745592335e-05,9.399612572611214e-05]	cluster_5558			macB_5; FtsX-like permease family protein; macB_7; DUF951 family protein; hypothetical protein; macB_5; FtsX-like permease family protein; macB_7; DUF951 family protein; permease; PDZ domain-containing protein; dnaN; rlmH; DUF951 family protein; FtsX-like permease family protein; macB_7; DUF951 family protein; hypothetical protein; FtsX-like permease family protein; FtsX-like permease family protein; macB_7; DUF951 family protein; hypothetical protein; FtsX-like permease family protein; FtsX-like permease family protein; macB_7; DUF951 family protein; hypothetical protein; FtsX-like permease family protein; macB_5; FtsX-like permease family protein; macB_7; hypothetical protein
S. pneumoniae	nucleotide-clustered+hyena+normalized	Phenotypic_Cotrimoxazole	cluster_6366_embedding_37	219	0.7328			[I,R,S]	[9.388631613267387e-05,-2.0472807545978075e-05,-7.339162326472002e-05]	cluster_6366	hypothetical protein ; hypothetical protein ; hypothetical protein ; hypothetical protein ; hypothetical protein ; hypothetical protein ; hypothetical protein ; hypothetical protein ; hypothetical protein ; hypothetical protein ; hypothetical protein ; hypothetical protein ; hypothetical protein ; hypothetical protein ; hypothetical protein ; hypothetical protein ; hypothetical protein ; hypothetical protein ; hypothetical protein ; hypothetical protein ; hypothetical protein ; hypothetical protein ; hypothetical protein ; hypothetical protein ; hypothetical protein ; hypothetical protein ; hypothetical protein ; hypothetical protein ; hypothetical protein ; hypothetical protein ; hypothetical protein ; hypothetical protein ; hypothetical protein ; hypothetical protein ; hypothetical protein ; hypothetical protein ; hypothetical protein ; hypothetical protein ; hypothetical protein ; hypothetical protein ; hypothetical protein ; hypothetical protein ; hypothetical protein ; hypothetical protein ; hypothetical protein ; hypothetical protein ; hypothetical protein ; hypothetical protein ; hypothetical protein ; hypothetical protein ; hypothetical protein ; hypothetical protein ; hypothetical protein ; hypothetical protein ; hypothetical protein ; hypothetical protein ; hypothetical protein ; hypothetical protein ; hypothetical protein ; hypothetical protein ; hypothetical protein ; hypothetical protein ; hypothetical protein ; hypothetical protein ; hypothetical protein ; hypothetical protein ; hypothetical protein ; hypothetical protein ; hypothetical protein ; hypothetical protein	WP_055327302.1; WP_050079175.1; WP_055310859.1; WP_050311722.1; WP_366535149.1; WP_237447203.1; WP_049493649.1; WP_000777757.1; WP_060627131.1; WP_000777750.1; WP_054368611.1; WP_055327302.1; WP_050079175.1; WP_055310859.1; WP_050311722.1; WP_366535149.1; WP_237447203.1; WP_049493649.1; WP_000777757.1; WP_060627131.1; WP_055327302.1; WP_050079175.1; WP_055310859.1; WP_050311722.1; WP_366535149.1; WP_237447203.1; WP_049493649.1; WP_000777757.1; WP_060627131.1; WP_000777750.1; WP_055327302.1; WP_050079175.1; WP_055310859.1; WP_050311722.1; WP_366535149.1; WP_237447203.1; WP_049493649.1; WP_000777757.1; WP_060627131.1; WP_000777750.1; WP_050079175.1; WP_055310859.1; WP_050311722.1; WP_371890684.1; WP_414322504.1; WP_346743817.1; WP_061653521.1; WP_117305705.1; WP_050146199.1; WP_050211388.1; WP_261026194.1; WP_173275326.1; WP_247942417.1; WP_311493665.1; WP_261037811.1; WP_414361260.1; WP_156011563.1; WP_057531872.1; WP_138705434.1; WP_084572380.1; WP_055327302.1; WP_050079175.1; WP_055310859.1; WP_069287690.1; WP_050311722.1; WP_366535149.1; WP_237447203.1; WP_049493649.1; WP_000777757.1; WP_060627131.1	hypothetical protein; Uncharacterised protein; hypothetical protein; hypothetical protein; hypothetical protein; hypothetical protein; Uncharacterised protein; hypothetical protein; hypothetical protein; hypothetical protein; DUF951 family protein; hypothetical protein; hypothetical protein; hypothetical protein; hypothetical protein; hypothetical protein; hypothetical protein; Uncharacterised protein; hypothetical protein; hypothetical protein; hypothetical protein; DUF951 family protein; hypothetical protein; hypothetical protein; hypothetical protein; hypothetical protein; DUF951 family protein; hypothetical protein; hypothetical protein; hypothetical protein; hypothetical protein
S. pneumoniae	nucleotide-clustered+hyena+normalized	Phenotypic_Cotrimoxazole	cluster_9146_embedding_88	220	0.7328			[I,R,S]	[-9.381980799692573e-05,6.134380749317477e-05,3.247275140425507e-05]	cluster_9146	ZmpA/ZmpB/ZmpC family metallo-endopeptidase ; ZmpA/ZmpB/ZmpC family metallo-endopeptidase ; ZmpA/ZmpB/ZmpC family metallo-endopeptidase ; ZmpA/ZmpB/ZmpC family metallo-endopeptidase ; ZmpA/ZmpB/ZmpC family metallo-endopeptidase ; ZmpA/ZmpB/ZmpC family metallo-endopeptidase ; ZmpA/ZmpB/ZmpC family metallo-endopeptidase ; ZmpA/ZmpB/ZmpC family metallo-endopeptidase ; ZmpA/ZmpB/ZmpC family metallo-endopeptidase ; YSIRK-type signal peptide-containing protein ; ZmpA/ZmpB/ZmpC family metallo-endopeptidase ; ZmpA/ZmpB/ZmpC family metallo-endopeptidase ; ZmpA/ZmpB/ZmpC family metallo-endopeptidase ; ZmpA/ZmpB/ZmpC family metallo-endopeptidase ; ZmpA/ZmpB/ZmpC family metallo-endopeptidase ; ZmpA/ZmpB/ZmpC family metallo-endopeptidase ; ZmpA/ZmpB/ZmpC family metallo-endopeptidase ; ZmpA/ZmpB/ZmpC family metallo-endopeptidase ; ZmpA/ZmpB/ZmpC family metallo-endopeptidase ; ZmpA/ZmpB/ZmpC family metallo-endopeptidase ; YSIRK signal domain/LPXTG anchor domain surface protein ; ZmpA/ZmpB/ZmpC family metallo-endopeptidase ; ZmpA/ZmpB/ZmpC family metallo-endopeptidase ; ZmpA/ZmpB/ZmpC family metallo-endopeptidase ; ZmpA/ZmpB/ZmpC family metallo-endopeptidase ; zinc metalloprotease A ; zinc metalloprotease A ; zinc metalloprotease A ; ZmpA/ZmpB/ZmpC family metallo-endopeptidase ; zinc metalloprotease A	WP_057528742.1; WP_262078593.1; WP_261057960.1; WP_101784830.1; WP_414275878.1; WP_285301071.1; WP_101776728.1; WP_060805448.1; WP_261066056.1; WP_371608046.1; WP_069288164.1; WP_050149963.1; WP_069681502.1; WP_288165717.1; WP_061750184.1; WP_061746052.1; WP_081570924.1; WP_050131620.1; WP_221015113.1; WP_050204449.1; WP_000417178.1; WP_317642833.1; WP_341621467.1; WP_050111299.1; WP_088788533.1; WP_061832272.1; WP_061752736.1; WP_061542635.1; WP_050973500.1; WP_061763055.1	iga_2; G5 domain-containing protein; zmpA; iga; YSIRK-type signal peptide-containing protein; iga_1; DUF951 family protein; hypothetical protein; YSIRK-type signal peptide-containing protein; iga; iga; iga; YSIRK-type signal peptide-containing protein; DUF951 family protein
S. pneumoniae	nucleotide-clustered+hyena+normalized	Phenotypic_Cotrimoxazole	cluster_15049_embedding_119	221	0.7328			[I,R,S]	[-9.314214151844998e-05,7.032499187839605e-05,2.2780389423641102e-05]	cluster_15049	D-alanyl-D-alanine carboxypeptidase PBP3 ; D-alanyl-D-alanine carboxypeptidase PBP3 ; D-alanyl-D-alanine carboxypeptidase PBP3 ; D-alanyl-D-alanine carboxypeptidase PBP3 ; D-alanyl-D-alanine carboxypeptidase PBP3 ; serine hydrolase ; serine hydrolase ; serine hydrolase ; serine hydrolase ; D-alanyl-D-alanine carboxypeptidase PBP3 ; D-alanyl-D-alanine carboxypeptidase PBP3 ; D-alanyl-D-alanine carboxypeptidase PBP3 ; D-alanyl-D-alanine carboxypeptidase PBP3 ; D-alanyl-D-alanine carboxypeptidase PBP3 ; serine hydrolase ; serine hydrolase ; serine hydrolase ; serine hydrolase ; D-alanyl-D-alanine carboxypeptidase PBP3 ; D-alanyl-D-alanine carboxypeptidase PBP3 ; D-alanyl-D-alanine carboxypeptidase PBP3 ; D-alanyl-D-alanine carboxypeptidase PBP3 ; D-alanyl-D-alanine carboxypeptidase PBP3 ; D-alanyl-D-alanine carboxypeptidase PBP3 ; D-alanyl-D-alanine carboxypeptidase PBP3 ; D-alanyl-D-alanine carboxypeptidase PBP3 ; D-alanyl-D-alanine carboxypeptidase PBP3 ; serine hydrolase ; serine hydrolase ; serine hydrolase ; serine hydrolase ; D-alanyl-D-alanine carboxypeptidase PBP3 ; D-alanyl-D-alanine carboxypeptidase PBP3 ; D-alanyl-D-alanine carboxypeptidase PBP3 ; D-alanyl-D-alanine carboxypeptidase PBP3 ; D-alanyl-D-alanine carboxypeptidase PBP3 ; D-alanyl-D-alanine carboxypeptidase PBP3 ; serine hydrolase ; serine hydrolase ; serine hydrolase ; serine hydrolase ; D-alanyl-D-alanine carboxypeptidase PBP3 ; D-alanyl-D-alanine carboxypeptidase PBP3 ; D-alanyl-D-alanine carboxypeptidase PBP3 ; D-alanyl-D-alanine carboxypeptidase PBP3 ; D-alanyl-D-alanine carboxypeptidase PBP3 ; D-alanyl-D-alanine carboxypeptidase PBP3 ; D-alanyl-D-alanine carboxypeptidase PBP3 ; D-alanyl-D-alanine carboxypeptidase PBP3 ; D-alanyl-D-alanine carboxypeptidase PBP3 ; serine hydrolase ; serine hydrolase ; serine hydrolase ; serine hydrolase ; D-alanyl-D-alanine carboxypeptidase PBP3 ; D-alanyl-D-alanine carboxypeptidase PBP3 ; D-alanyl-D-alanine carboxypeptidase PBP3 ; D-alanyl-D-alanine carboxy...	WP_000719149.1; WP_061844762.1; WP_054379808.1; WP_000719150.1; WP_156667541.1; WP_152318658.1; WP_000719153.1; WP_078154716.1; WP_000719152.1; WP_050089840.1; WP_057612123.1; WP_050238884.1; WP_088850175.1; WP_050219542.1; WP_000719153.1; WP_152318658.1; WP_078154716.1; WP_000719152.1; WP_223330093.1; WP_050089840.1; WP_057612123.1; WP_414305015.1; WP_261035587.1; WP_313970639.1; WP_317770872.1; WP_050206514.1; WP_368078366.1; WP_000719153.1; WP_152318658.1; WP_078154716.1; WP_000719152.1; WP_223330093.1; WP_050089840.1; WP_057612123.1; WP_414305015.1; WP_261035587.1; WP_313970639.1; WP_000719153.1; WP_152318658.1; WP_078154716.1; WP_000719152.1; WP_223330093.1; WP_050089840.1; WP_057612123.1; WP_414305015.1; WP_261035587.1; WP_313970639.1; WP_317770872.1; WP_050206514.1; WP_368078366.1; WP_152318658.1; WP_078154716.1; WP_000719153.1; WP_000719152.1; WP_223330093.1; WP_261445257.1; WP_050089840.1; WP_057612123.1; WP_150922640.1; WP_227325474.1; WP_000719149.1; WP_061844762.1; WP_054379808.1; WP_000719150.1; WP_156667541.1; WP_000719153.1; WP_152318658.1; WP_078154716.1; WP_000719152.1; WP_223330093.1; WP_050089840.1; WP_057612123.1; WP_414305015.1; WP_261035587.1; WP_313970639.1; WP_152318658.1; WP_000719152.1; WP_078154716.1; WP_000719153.1; WP_223330093.1; WP_078154716.1; WP_000719153.1; WP_152318658.1; WP_000719152.1; WP_261035587.1; WP_223330093.1; WP_411865660.1; WP_414303144.1; WP_153223515.1; WP_124787930.1; WP_088793408.1; WP_000719152.1; WP_078154716.1; WP_000719153.1; WP_152318658.1; WP_223330093.1; WP_153219581.1; WP_414367583.1; WP_000719152.1; WP_152318658.1; WP_078154716.1; WP_000719153.1; WP_050233341.1; WP_261445257.1; WP_414305015.1; WP_261035587.1; WP_124787930.1; WP_261014194.1; WP_000719152.1; WP_078154716.1; WP_000719153.1; WP_152318658.1; WP_223330093.1; WP_153219581.1; WP_414367583.1; WP_152318658.1; WP_000719152.1; WP_078154716.1; WP_000719153.1; WP_223330093.1	D-alanyl-D-alanine carboxypeptidase; DUF951 family protein; pbp3; D-alanyl-D-alanine carboxypeptidase; pbp3; pbp3; D-alanyl-D-alanine carboxypeptidase; pbp3; putative D-alanyl-D-alanine carboxypeptidase; pbp3; dacC; D-alanyl-D-alanine carboxypeptidase; pbp3; dacC; D-alanyl-D-alanine carboxypeptidase; pbp3; pbp3; pbp3; pbp3; pbp3; pbp3; pbp3; D-alanyl-D-alanine carboxypeptidase; pbp3; D-alanyl-D-alanine carboxypeptidase; dacA; pbp3; dnaN; pbp3; D-alanyl-D-alanine carboxypeptidase; D-alanyl-D-alanine carboxypeptidase; pbp3; pbp3; D-alanyl-D-alanine carboxypeptidase; DUF951 family protein; pbp3; D-alanyl-D-alanine carboxypeptidase; pbp3; D-alanyl-D-alanine carboxypeptidase; DUF951 family protein; pbp3; pbp3; dacC; D-alanyl-D-alanine carboxypeptidase; pbp3; dacC; D-alanyl-D-alanine carboxypeptidase; D-alanyl-D-alanine carboxypeptidase; DUF951 family protein; pbp3; D-alanyl-D-alanine carboxypeptidase; pbp3; D-alanyl-D-alanine carboxypeptidase; DUF951 family protein; D-alanyl-D-alanine carboxypeptidase; DUF951 family protein; pbp3; D-alanyl-D-alanine carboxypeptidase; pbp3; D-alanyl-D-alanine carboxypeptidase; DUF951 family protein; pbp3; D-alanyl-D-alanine carboxypeptidase; pbp3
S. pneumoniae	nucleotide-clustered+hyena+normalized	Phenotypic_Cotrimoxazole	cluster_8096_embedding_32	222	0.7328			[I,R,S]	[-6.673112000273222e-05,-2.611592890839115e-05,9.297633540854497e-05]	cluster_8096	Xaa-Pro dipeptidyl-peptidase ; Xaa-Pro dipeptidyl-peptidase ; Xaa-Pro dipeptidyl-peptidase ; Xaa-Pro dipeptidyl-peptidase ; Xaa-Pro dipeptidyl-peptidase ; Xaa-Pro dipeptidyl-peptidase ; Xaa-Pro dipeptidyl-peptidase ; Xaa-Pro dipeptidyl-peptidase ; Xaa-Pro dipeptidyl-peptidase ; Xaa-Pro dipeptidyl-peptidase ; Xaa-Pro dipeptidyl-peptidase ; Xaa-Pro dipeptidyl-peptidase ; Xaa-Pro dipeptidyl-peptidase ; Xaa-Pro dipeptidyl-peptidase ; Xaa-Pro dipeptidyl-peptidase ; Xaa-Pro dipeptidyl-peptidase ; Xaa-Pro dipeptidyl-peptidase ; Xaa-Pro dipeptidyl-peptidase ; Xaa-Pro dipeptidyl-peptidase ; Xaa-Pro dipeptidyl-peptidase ; Xaa-Pro dipeptidyl-peptidase ; Xaa-Pro dipeptidyl-peptidase ; Xaa-Pro dipeptidyl-peptidase ; Xaa-Pro dipeptidyl-peptidase ; Xaa-Pro dipeptidyl-peptidase ; Xaa-Pro dipeptidyl-peptidase ; Xaa-Pro dipeptidyl-peptidase ; Xaa-Pro dipeptidyl-peptidase ; Xaa-Pro dipeptidyl-peptidase ; Xaa-Pro dipeptidyl-peptidase ; Xaa-Pro dipeptidyl-peptidase ; Xaa-Pro dipeptidyl-peptidase ; Xaa-Pro dipeptidyl-peptidase ; Xaa-Pro dipeptidyl-peptidase ; Xaa-Pro dipeptidyl-peptidase ; Xaa-Pro dipeptidyl-peptidase ; Xaa-Pro dipeptidyl-peptidase ; Xaa-Pro dipeptidyl-peptidase ; Xaa-Pro dipeptidyl-peptidase ; Xaa-Pro dipeptidyl-peptidase ; Xaa-Pro dipeptidyl-peptidase ; Xaa-Pro dipeptidyl-peptidase ; Xaa-Pro dipeptidyl-peptidase ; Xaa-Pro dipeptidyl-peptidase ; Xaa-Pro dipeptidyl-peptidase ; Xaa-Pro dipeptidyl-peptidase ; Xaa-Pro dipeptidyl-peptidase ; Xaa-Pro dipeptidyl-peptidase ; Xaa-Pro dipeptidyl-peptidase ; Xaa-Pro dipeptidyl-peptidase ; Xaa-Pro dipeptidyl-peptidase ; Xaa-Pro dipeptidyl-peptidase ; Xaa-Pro dipeptidyl-peptidase ; Xaa-Pro dipeptidyl-peptidase ; Xaa-Pro dipeptidyl-peptidase ; Xaa-Pro dipeptidyl-peptidase ; Xaa-Pro dipeptidyl-peptidase ; Xaa-Pro dipeptidyl-peptidase ; Xaa-Pro dipeptidyl-peptidase ; Xaa-Pro dipeptidyl-peptidase	WP_078144923.1; WP_078171067.1; WP_241497164.1; WP_241487739.1; WP_241489835.1; WP_152165565.1; WP_054366398.1; WP_130897294.1; WP_168972738.1; WP_061463789.1; WP_168954814.1; WP_061475239.1; WP_050244725.1; WP_050969484.1; WP_050356670.1; WP_044814486.1; WP_061816563.1; WP_050278028.1; WP_164304639.1; WP_050392892.1; WP_001212031.1; WP_053039560.1; WP_001212035.1; WP_054376666.1; WP_274055258.1; WP_050259399.1; WP_078144923.1; WP_078171067.1; WP_241497164.1; WP_241487739.1; WP_241489835.1; WP_152165565.1; WP_054366398.1; WP_130897294.1; WP_168972738.1; WP_061463789.1; WP_078144923.1; WP_078171067.1; WP_241497164.1; WP_241487739.1; WP_241489835.1; WP_152165565.1; WP_054366398.1; WP_130897294.1; WP_168972738.1; WP_061463789.1; WP_168954814.1; WP_061475239.1; WP_050356670.1; WP_044814486.1; WP_050244725.1; WP_050969484.1; WP_078144923.1; WP_241497164.1; WP_078171067.1; WP_241487739.1; WP_268725611.1; WP_338618564.1; WP_070683219.1; WP_347097787.1	pepXP; pepXP; pepXP; Xaa-Pro dipeptidyl-peptidase; Xaa-Pro dipeptidyl-peptidase; Xaa-Pro dipeptidyl-peptidase; pepXP; Xaa-Pro dipeptidyl-peptidase; pepXP; DUF951 family protein; Xaa-Pro dipeptidyl-peptidase; pepXP; DUF951 family protein; Xaa-Pro dipeptidyl-peptidase; Xaa-Pro dipeptidyl-peptidase; pepXP; Xaa-Pro dipeptidyl-peptidase; pepXP; DUF951 family protein; Xaa-Pro dipeptidyl-peptidase; Xaa-Pro dipeptidyl-peptidase; Xaa-Pro dipeptidyl-peptidase; DUF951 family protein; pepX; Xaa-Pro dipeptidyl-peptidase; pepXP; Xaa-Pro dipeptidyl-peptidase; Xaa-Pro dipeptidyl-peptidase; Xaa-Pro dipeptidyl-peptidase
S. pneumoniae	nucleotide-clustered+hyena+normalized	Phenotypic_Cotrimoxazole	cluster_15764_embedding_19	223	0.7328			[I,R,S]	[-4.1870428554262495e-05,-4.9769594026887586e-05,9.168690901747772e-05]	cluster_15764			hypothetical protein; DUF896 family protein; hypothetical protein; nrdF; hypothetical protein; hypothetical protein; DUF951 family protein; DUF951 family protein; DUF951 family protein; DUF951 family protein; DUF951 family protein; DUF951 family protein; DUF951 family protein; DUF951 family protein; DUF951 family protein; DUF951 family protein; DUF951 family protein; nrdF; hypothetical protein; hypothetical protein; nrdF; hypothetical protein; DUF896 family protein; hypothetical protein; UPF0291 protein; hypothetical protein; hypothetical protein; DUF896 family protein; hypothetical protein; DUF896 family protein; hypothetical protein; DUF896 family protein; DUF896 family protein; hypothetical protein; DUF896 family protein; hypothetical protein; DUF896 family protein; hypothetical protein; hypothetical protein; DUF896 family protein; hypothetical protein; hypothetical protein; DUF896 family protein
S. pneumoniae	nucleotide-clustered+hyena+normalized	Phenotypic_Cotrimoxazole	cluster_5935_embedding_9	224	0.7328			[I,R,S]	[9.154955841716918e-05,-7.568903399685428e-05,-1.5988824520894123e-05]	cluster_5935	3-deoxy-7-phosphoheptulonate synthase ; 3-deoxy-7-phosphoheptulonate synthase ; 3-deoxy-7-phosphoheptulonate synthase ; 3-deoxy-7-phosphoheptulonate synthase ; 3-deoxy-7-phosphoheptulonate synthase ; 3-deoxy-7-phosphoheptulonate synthase ; 3-deoxy-7-phosphoheptulonate synthase ; 3-deoxy-7-phosphoheptulonate synthase ; 3-deoxy-7-phosphoheptulonate synthase ; 3-deoxy-7-phosphoheptulonate synthase ; 3-deoxy-7-phosphoheptulonate synthase ; 3-deoxy-7-phosphoheptulonate synthase ; 3-deoxy-7-phosphoheptulonate synthase ; 3-deoxy-7-phosphoheptulonate synthase ; 3-deoxy-7-phosphoheptulonate synthase ; 3-deoxy-7-phosphoheptulonate synthase ; 3-deoxy-7-phosphoheptulonate synthase ; 3-deoxy-7-phosphoheptulonate synthase ; 3-deoxy-7-phosphoheptulonate synthase ; 3-deoxy-7-phosphoheptulonate synthase ; 3-deoxy-7-phosphoheptulonate synthase ; 3-deoxy-7-phosphoheptulonate synthase ; 3-deoxy-7-phosphoheptulonate synthase ; 3-deoxy-7-phosphoheptulonate synthase ; 3-deoxy-7-phosphoheptulonate synthase ; 3-deoxy-7-phosphoheptulonate synthase ; 3-deoxy-7-phosphoheptulonate synthase ; 3-deoxy-7-phosphoheptulonate synthase ; 3-deoxy-7-phosphoheptulonate synthase ; 3-deoxy-7-phosphoheptulonate synthase ; 3-deoxy-7-phosphoheptulonate synthase ; 3-deoxy-7-phosphoheptulonate synthase ; 3-deoxy-7-phosphoheptulonate synthase ; 3-deoxy-7-phosphoheptulonate synthase ; 3-deoxy-7-phosphoheptulonate synthase ; 3-deoxy-7-phosphoheptulonate synthase ; 3-deoxy-7-phosphoheptulonate synthase ; 3-deoxy-7-phosphoheptulonate synthase ; 3-deoxy-7-phosphoheptulonate synthase ; 3-deoxy-7-phosphoheptulonate synthase	WP_067060133.1; WP_314482119.1; WP_368405380.1; WP_125373991.1; WP_313962899.1; WP_239193023.1; WP_061423600.1; WP_061911376.1; WP_149517873.1; WP_062005997.1; WP_125373991.1; WP_314482119.1; WP_313962899.1; WP_239193023.1; WP_061423600.1; WP_061911376.1; WP_062005997.1; WP_067060133.1; WP_149517873.1; WP_368405380.1; WP_067060133.1; WP_314482119.1; WP_368405380.1; WP_125373991.1; WP_313962899.1; WP_239193023.1; WP_061423600.1; WP_061911376.1; WP_149517873.1; WP_062005997.1; WP_067060133.1; WP_314482119.1; WP_368405380.1; WP_125373991.1; WP_313962899.1; WP_239193023.1; WP_061423600.1; WP_061911376.1; WP_149517873.1; WP_062005997.1	phospho-2-dehydro-3-deoxyheptonate aldolase; 3-deoxy-7-phosphoheptulonate synthase; aroF; aroF_2; aroF; 3-deoxy-7-phosphoheptulonate synthase; 3-deoxy-7-phosphoheptulonate synthase; 3-deoxy-7-phosphoheptulonate synthase; 3-deoxy-7-phosphoheptulonate synthase; aroF; aroF; phospho-2-dehydro-3-deoxyheptonate aldolase; 3-deoxy-7-phosphoheptulonate synthase; 3-deoxy-7-phosphoheptulonate synthase; DUF951 family protein; 3-deoxy-7-phosphoheptulonate synthase; 3-deoxy-7-phosphoheptulonate synthase; 3-deoxy-7-phosphoheptulonate synthase
S. pneumoniae	nucleotide-clustered+hyena+normalized	Phenotypic_Cotrimoxazole	cluster_5658_embedding_28	225	0.7328			[I,R,S]	[2.774308319135973e-05,6.29908588958978e-05,-9.082676339856021e-05]	cluster_5658	GntR family transcriptional regulator ; GntR family transcriptional regulator ; GntR family transcriptional regulator ; GntR family transcriptional regulator ; GntR family transcriptional regulator ; GntR family transcriptional regulator ; GntR family transcriptional regulator ; GntR family transcriptional regulator ; GntR family transcriptional regulator ; GntR family transcriptional regulator ; GntR family transcriptional regulator ; GntR family transcriptional regulator ; GntR family transcriptional regulator ; GntR family transcriptional regulator ; GntR family transcriptional regulator ; GntR family transcriptional regulator ; GntR family transcriptional regulator ; GntR family transcriptional regulator ; GntR family transcriptional regulator ; GntR family transcriptional regulator ; trehalose operon repressor ; GntR family transcriptional regulator ; GntR family transcriptional regulator ; GntR family transcriptional regulator ; GntR family transcriptional regulator ; GntR family transcriptional regulator ; GntR family transcriptional regulator ; GntR family transcriptional regulator ; GntR family transcriptional regulator ; GntR family transcriptional regulator	WP_153279642.1; WP_150821634.1; WP_366920750.1; WP_144419356.1; WP_152174727.1; WP_150821685.1; WP_152159981.1; WP_235786223.1; WP_152161098.1; WP_153299167.1; WP_153279642.1; WP_150821634.1; WP_366920750.1; WP_144419356.1; WP_152174727.1; WP_150821685.1; WP_152159981.1; WP_235786223.1; WP_152161098.1; WP_153299167.1; WP_061766119.1; WP_153279642.1; WP_144419356.1; WP_150821634.1; WP_366920750.1; WP_150821685.1; WP_152174727.1; WP_235786223.1; WP_152159981.1; WP_152161098.1	treR; treR; treR; treR; treR; treR; treR; DUF951 family protein; treR; treR; treR; treR; DUF951 family protein; treR; treR
S. pneumoniae	nucleotide-clustered+hyena+normalized	Phenotypic_Cotrimoxazole	cluster_16255_embedding_123	226	0.7328			[I,R,S]	[1.4087984902949424e-06,-8.982271142978659e-05,8.822560616199423e-05]	cluster_16255	glutamate 5-kinase ; glutamate 5-kinase ; glutamate 5-kinase ; glutamate 5-kinase ; glutamate 5-kinase ; glutamate 5-kinase ; glutamate 5-kinase ; glutamate 5-kinase ; glutamate 5-kinase ; glutamate 5-kinase ; glutamate 5-kinase ; glutamate 5-kinase ; glutamate 5-kinase ; glutamate 5-kinase ; glutamate 5-kinase ; glutamate 5-kinase ; glutamate 5-kinase ; glutamate 5-kinase ; glutamate 5-kinase ; glutamate 5-kinase ; glutamate 5-kinase ; glutamate 5-kinase ; glutamate 5-kinase ; glutamate 5-kinase ; glutamate 5-kinase ; glutamate 5-kinase ; glutamate 5-kinase ; glutamate 5-kinase ; glutamate 5-kinase ; glutamate 5-kinase ; glutamate 5-kinase ; glutamate 5-kinase ; glutamate 5-kinase ; glutamate 5-kinase ; glutamate 5-kinase ; glutamate 5-kinase ; glutamate 5-kinase ; glutamate 5-kinase ; glutamate 5-kinase ; glutamate 5-kinase	WP_277775068.1; WP_000875738.1; WP_241734017.1; WP_238095499.1; WP_049532945.1; WP_239822591.1; WP_240149004.1; WP_414392856.1; WP_414302754.1; WP_221762968.1; WP_060805330.1; WP_153198821.1; WP_193579987.1; WP_050136500.1; WP_050255099.1; WP_061371224.1; WP_180680801.1; WP_024478826.1; WP_232034452.1; WP_232034828.1; WP_050273066.1; WP_219350189.1; WP_061745051.1; WP_061751206.1; WP_000875752.1; WP_050273066.1; WP_219350189.1; WP_218821506.1; WP_061640580.1; WP_061638831.1; WP_193579987.1; WP_050136500.1; WP_050255099.1; WP_061371224.1; WP_180680801.1; WP_232034452.1; WP_219338058.1; WP_050273066.1; WP_061567129.1; WP_061751206.1	proB; Glutamate 5-kinase / RNA-binding C-terminal domain PUA; glutamate 5-kinase; proB; DUF951 family protein; glutamate 5-kinase; proB; proB; proB; glutamate 5-kinase; proB; proB; proB; proB; glutamate 5-kinase
S. pneumoniae	nucleotide-clustered+hyena+normalized	Phenotypic_Cotrimoxazole	cluster_6197_embedding_64	227	0.7328			[I,R,S]	[-5.191908205000005e-05,-3.591349430816571e-05,8.789822842875216e-05]	cluster_6197			PTS system mannose/fructose/sorbose family transporter subunit IID; PTS mannose family transporter subunit IID; manZ_2; manZ_2; PTS mannose/fructose/sorbose transporter family subunit IID; manZ_2; PTS system mannose/fructose/sorbose family transporter subunit IID; PTS mannose/fructose/sorbose transporter family subunit IID; PTS system mannose/fructose/sorbose family transporter subunit IID; PTS system mannose/fructose/sorbose family transporter subunit IID; PTS system, IID component; manN; manZ_2; manN; manZ_2; PTS mannose/fructose/sorbose transporter family subunit IID; manZ_2; DUF951 family protein; PTS mannose/fructose/sorbose transporter family subunit IID
S. pneumoniae	nucleotide-clustered+hyena+normalized	Phenotypic_Cotrimoxazole	cluster_5643_embedding_99	228	0.7328			[I,R,S]	[-4.0556158144499126e-05,-4.6459703105264626e-05,8.702672751210246e-05]	cluster_5643	N-acetylglucosaminidase ; glucosaminidase domain-containing protein ; N-acetylglucosaminidase ; glucosaminidase domain-containing protein ; glucosaminidase domain-containing protein ; glucosaminidase domain-containing protein ; glucosaminidase domain-containing protein ; glucosaminidase domain-containing protein ; glucosaminidase domain-containing protein ; glucosaminidase domain-containing protein ; N-acetylglucosaminidase ; glucosaminidase domain-containing protein ; N-acetylglucosaminidase ; glucosaminidase domain-containing protein ; glucosaminidase domain-containing protein ; glucosaminidase domain-containing protein ; glucosaminidase domain-containing protein ; glucosaminidase domain-containing protein ; glucosaminidase domain-containing protein ; glucosaminidase domain-containing protein ; N-acetylglucosaminidase ; glucosaminidase domain-containing protein ; N-acetylglucosaminidase ; glucosaminidase domain-containing protein ; glucosaminidase domain-containing protein ; glucosaminidase domain-containing protein ; glucosaminidase domain-containing protein ; glucosaminidase domain-containing protein ; glucosaminidase domain-containing protein ; glucosaminidase domain-containing protein ; glucosaminidase domain-containing protein ; glucosaminidase domain-containing protein ; N-acetylglucosaminidase ; glucosaminidase domain-containing protein ; glucosaminidase domain-containing protein ; glucosaminidase domain-containing protein ; glucosaminidase domain-containing protein ; glucosaminidase domain-containing protein ; N-acetylglucosaminidase ; N-acetylglucosaminidase	WP_408605038.1; WP_397629789.1; WP_078143850.1; WP_084926423.1; WP_049515198.1; WP_000736100.1; WP_219137226.1; WP_000736103.1; WP_049502506.1; WP_268707302.1; WP_408605038.1; WP_397629789.1; WP_078143850.1; WP_084926423.1; WP_049515198.1; WP_000736100.1; WP_219137226.1; WP_000736103.1; WP_049502506.1; WP_268707302.1; WP_408605038.1; WP_397629789.1; WP_078143850.1; WP_084926423.1; WP_049515198.1; WP_000736100.1; WP_219137226.1; WP_000736103.1; WP_049502506.1; WP_268707302.1; WP_397629789.1; WP_138703349.1; WP_078975085.1; WP_078376426.1; WP_411863842.1; WP_078145269.1; WP_079014884.1; WP_078748593.1; WP_172924255.1; WP_078137858.1	lytB_3; lytB; endo-beta-N-acetylglucosaminidase; 23S ribosomal RNA; lytB; endo-beta-N-acetylglucosaminidase; lytB_4; endo-beta-N-acetylglucosaminidase; lytB_4; lytB_3; lytB; lytB; endo-beta-N-acetylglucosaminidase; lytB; lytB_3; lytB; lytB; endo-beta-N-acetylglucosaminidase; lytB
S. pneumoniae	nucleotide-clustered+hyena+normalized	Phenotypic_Cotrimoxazole	cluster_1305_embedding_45	229	0.7328			[I,R,S]	[8.596617121216666e-05,-3.409546788958339e-05,-5.17978479632609e-05]	cluster_1305			DUF951 family protein; LysR family transcriptional regulator; LysR family transcriptional regulator; LysR family transcriptional regulator; transcriptional regulator, LysR family protein; DUF951 family protein; cysB; LysR-family regulatory protein; cysB; cysB; LysR family transcriptional regulator; DUF951 family protein; LysR family transcriptional regulator; LysR family transcriptional regulator; LysR family transcriptional regulator; DUF951 family protein
