## Supplementary material for "FunctionaL Assigning Sequence Homing (FLASH) maps phenotype to sequence with deep and machine learning": Supp. File S5 (part 21 of 26)

### Sheet: S. pneumoniae (continued)
dataset	parameters	metadata_category	feature	rank	accuracy	sensitivity	specificity	classes	coefficients	cluster	blastx_anno	NCBI_accessions_blastx	blastn_anno
S. pneumoniae	nucleotide-clustered+hyena+normalized	Phenotypic_Cotrimoxazole	cluster_9087_embedding_50	230	0.7328			[I,R,S]	[1.7473478901517096e-05,-8.582983579423075e-05,6.84410316730878e-05]	cluster_9087	glutamine-hydrolyzing GMP synthase ; glutamine-hydrolyzing GMP synthase ; glutamine-hydrolyzing GMP synthase ; glutamine-hydrolyzing GMP synthase ; glutamine-hydrolyzing GMP synthase ; glutamine-hydrolyzing GMP synthase ; glutamine-hydrolyzing GMP synthase ; glutamine-hydrolyzing GMP synthase ; glutamine-hydrolyzing GMP synthase ; glutamine-hydrolyzing GMP synthase ; glutamine-hydrolyzing GMP synthase ; glutamine-hydrolyzing GMP synthase ; glutamine-hydrolyzing GMP synthase ; glutamine-hydrolyzing GMP synthase ; glutamine-hydrolyzing GMP synthase ; glutamine-hydrolyzing GMP synthase ; glutamine-hydrolyzing GMP synthase ; glutamine-hydrolyzing GMP synthase ; glutamine-hydrolyzing GMP synthase ; glutamine-hydrolyzing GMP synthase ; glutamine-hydrolyzing GMP synthase ; glutamine-hydrolyzing GMP synthase ; glutamine-hydrolyzing GMP synthase ; glutamine-hydrolyzing GMP synthase ; glutamine-hydrolyzing GMP synthase ; glutamine-hydrolyzing GMP synthase ; glutamine-hydrolyzing GMP synthase ; glutamine-hydrolyzing GMP synthase ; glutamine-hydrolyzing GMP synthase ; glutamine-hydrolyzing GMP synthase ; glutamine-hydrolyzing GMP synthase ; glutamine-hydrolyzing GMP synthase ; glutamine-hydrolyzing GMP synthase ; glutamine-hydrolyzing GMP synthase ; glutamine-hydrolyzing GMP synthase ; glutamine-hydrolyzing GMP synthase ; glutamine-hydrolyzing GMP synthase ; glutamine-hydrolyzing GMP synthase ; glutamine-hydrolyzing GMP synthase ; glutamine-hydrolyzing GMP synthase	WP_061390024.1; WP_138705767.1; WP_373665890.1; WP_070888485.1; WP_006145893.1; WP_067192566.1; WP_336314755.1; WP_373659355.1; WP_427156731.1; WP_018368397.1; WP_125448305.1; WP_168549183.1; WP_373665890.1; WP_070888485.1; WP_006145893.1; WP_067192566.1; WP_336314755.1; WP_373659355.1; WP_427156731.1; WP_018368397.1; WP_125448305.1; WP_168549183.1; WP_373665890.1; WP_070888485.1; WP_006145893.1; WP_067192566.1; WP_336314755.1; WP_373659355.1; WP_427156731.1; WP_018368397.1; WP_125448305.1; WP_168549183.1; WP_067192566.1; WP_006145893.1; WP_070888485.1; WP_336314755.1; WP_373665890.1; WP_125448305.1; WP_235096398.1; WP_084851913.1	guaA; guaA; guaA_1; guaA_1; glutamine-hydrolyzing GMP synthase; guaA_1; DUF951 family protein; guaA; glutamine-hydrolyzing GMP synthase; glutamine-hydrolyzing GMP synthase; glutamine-hydrolyzing GMP synthase; DUF951 family protein; guaA; guaA
S. pneumoniae	nucleotide-clustered+hyena+normalized	Phenotypic_Cotrimoxazole	cluster_16630_embedding_18	231	0.7328			[I,R,S]	[3.405339337650328e-05,5.103305187442251e-05,-8.505634808402452e-05]	cluster_16630	hypothetical protein ; hypothetical protein ; hypothetical protein ; hypothetical protein ; hypothetical protein ; hypothetical protein ; hypothetical protein ; hypothetical protein ; hypothetical protein ; hypothetical protein ; hypothetical protein ; hypothetical protein ; hypothetical protein ; hypothetical protein ; hypothetical protein ; hypothetical protein ; hypothetical protein ; hypothetical protein ; hypothetical protein ; hypothetical protein ; hypothetical protein ; hypothetical protein ; hypothetical protein ; hypothetical protein ; hypothetical protein ; hypothetical protein ; hypothetical protein ; hypothetical protein ; hypothetical protein ; hypothetical protein ; hypothetical protein ; hypothetical protein ; hypothetical protein ; hypothetical protein ; hypothetical protein ; hypothetical protein ; hypothetical protein ; hypothetical protein ; hypothetical protein ; hypothetical protein ; hypothetical protein ; hypothetical protein ; hypothetical protein ; hypothetical protein ; hypothetical protein ; hypothetical protein ; hypothetical protein ; hypothetical protein ; hypothetical protein ; hypothetical protein ; hypothetical protein ; hypothetical protein ; hypothetical protein ; hypothetical protein ; hypothetical protein ; hypothetical protein ; hypothetical protein ; hypothetical protein ; hypothetical protein ; hypothetical protein ; hypothetical protein ; hypothetical protein ; hypothetical protein ; hypothetical protein ; hypothetical protein ; hypothetical protein ; hypothetical protein ; hypothetical protein ; hypothetical protein ; hypothetical protein ; hypothetical protein ; hypothetical protein ; hypothetical protein ; hypothetical protein ; hypothetical protein ; hypothetical protein ; hypothetical protein ; hypothetical protein ; hypothetical protein	WP_088850790.1; WP_088788204.1; WP_061634063.1; WP_050233576.1; WP_000680081.1; WP_050258656.1; WP_069499533.1; WP_115271677.1; WP_050365373.1; WP_050275247.1; WP_088850790.1; WP_050275247.1; WP_050258656.1; WP_088788204.1; WP_061634063.1; WP_000680081.1; WP_115271677.1; WP_050233576.1; WP_069499533.1; WP_211160681.1; WP_050221954.1; WP_050892489.1; WP_050091370.1; WP_000680084.1; WP_000680083.1; WP_000680082.1; WP_000680087.1; WP_000680087.1; WP_000680082.1; WP_088850790.1; WP_050275247.1; WP_050258656.1; WP_088788204.1; WP_061634063.1; WP_000680081.1; WP_115271677.1; WP_050233576.1; WP_069499533.1; WP_211160681.1; WP_111702408.1; WP_050221954.1; WP_000680084.1; WP_050091370.1; WP_050892489.1; WP_000680083.1; WP_270747185.1; WP_050226032.1; WP_125827663.1; WP_078748375.1; WP_088783440.1; WP_050248287.1; WP_281057761.1; WP_088850790.1; WP_088788204.1; WP_050258656.1; WP_050365373.1; WP_050233576.1; WP_050233576.1; WP_050258656.1; WP_088850790.1; WP_061634063.1; WP_061640398.1; WP_088788204.1; WP_115271677.1; WP_000680081.1; WP_050275247.1; WP_088850790.1; WP_069499533.1; WP_050258656.1; WP_088788204.1; WP_050233576.1; WP_061634063.1; WP_050365373.1; WP_073176647.1; WP_000680085.1; WP_261023104.1; WP_368081467.1; WP_153223888.1; WP_414340113.1	putative bacteriocin; hypothetical protein; putative bacteriocin; putative bacteriocin; putative bacteriocin; putative bacteriocin; hypothetical protein; Uncharacterised protein; hypothetical protein; hypothetical protein; hypothetical protein; hypothetical protein; DUF951 family protein; hypothetical protein; hypothetical protein; DUF951 family protein; DUF951 family protein; hypothetical protein; putative bacteriocin; putative bacteriocin; putative bacteriocin; putative bacteriocin; hypothetical protein; Uncharacterised protein; hypothetical protein; hypothetical protein; hypothetical protein; Uncharacterised protein; hypothetical protein; hypothetical protein; DUF951 family protein; DUF951 family protein; DUF951 family protein; DUF951 family protein; glycosyl hydrolase; DUF951 family protein; hypothetical protein; hypothetical protein
S. pneumoniae	nucleotide-clustered+hyena+normalized	Phenotypic_Cotrimoxazole	cluster_17210_embedding_98	232	0.7328			[I,R,S]	[5.244627375570565e-05,-8.185229792379414e-05,2.9480336118711456e-05]	cluster_17210	galactose-binding domain-containing protein ; galactose-binding domain-containing protein ; galactose-binding domain-containing protein ; galactose-binding domain-containing protein ; alpha-L-fucosidase ; alpha-L-fucosidase ; alpha-L-fucosidase ; alpha-L-fucosidase ; alpha-L-fucosidase ; alpha-L-fucosidase ; galactose-binding domain-containing protein ; galactose-binding domain-containing protein ; galactose-binding domain-containing protein ; galactose-binding domain-containing protein ; alpha-L-fucosidase ; alpha-L-fucosidase ; alpha-L-fucosidase ; alpha-L-fucosidase ; alpha-L-fucosidase ; alpha-L-fucosidase ; alpha-L-fucosidase ; alpha-L-fucosidase ; alpha-L-fucosidase ; alpha-L-fucosidase ; alpha-L-fucosidase ; alpha-L-fucosidase ; alpha-L-fucosidase ; alpha-L-fucosidase ; alpha-L-fucosidase ; alpha-L-fucosidase ; alpha-L-fucosidase ; alpha-L-fucosidase ; alpha-L-fucosidase ; alpha-L-fucosidase ; galactose-binding domain-containing protein ; galactose-binding domain-containing protein ; galactose-binding domain-containing protein ; galactose-binding domain-containing protein ; alpha-L-fucosidase ; alpha-L-fucosidase ; alpha-L-fucosidase ; alpha-L-fucosidase ; alpha-L-fucosidase ; alpha-L-fucosidase ; galactose-binding domain-containing protein ; galactose-binding domain-containing protein ; galactose-binding domain-containing protein ; galactose-binding domain-containing protein ; alpha-L-fucosidase ; alpha-L-fucosidase ; alpha-L-fucosidase ; alpha-L-fucosidase ; alpha-L-fucosidase ; alpha-L-fucosidase ; galactose-binding domain-containing protein ; galactose-binding domain-containing protein ; galactose-binding domain-containing protein ; galactose-binding domain-containing protein ; alpha-L-fucosidase ; alpha-L-fucosidase ; alpha-L-fucosidase ; alpha-L-fucosidase ; alpha-L-fucosidase ; alpha-L-fucosidase ; alpha-L-fucosidase ; alpha-L-fucosidase ; alpha-L-fucosidase ; alpha-L-fucosidase ; alpha-L-fucosidase ; alpha-L-fucosidase ; alpha-L-fucosidase ; alpha-...	WP_150859513.1; WP_194282035.1; WP_275016338.1; WP_150858687.1; WP_044790990.1; WP_050204368.1; WP_268222010.1; WP_000721458.1; WP_227714727.1; WP_087671450.1; WP_150859513.1; WP_194282035.1; WP_275016338.1; WP_150858687.1; WP_227714727.1; WP_081571527.1; WP_277777042.1; WP_050128958.1; WP_050214220.1; WP_061375054.1; WP_061763525.1; WP_061647118.1; WP_061368365.1; WP_061744721.1; WP_075281161.1; WP_061635606.1; WP_061693989.1; WP_075277736.1; WP_088806994.1; WP_075271497.1; WP_054362944.1; WP_180697671.1; WP_061365422.1; WP_180684797.1; WP_150859513.1; WP_194282035.1; WP_275016338.1; WP_150858687.1; WP_044790990.1; WP_050204368.1; WP_268222010.1; WP_000721458.1; WP_227714727.1; WP_087671450.1; WP_150859513.1; WP_194282035.1; WP_275016338.1; WP_150858687.1; WP_044790990.1; WP_050204368.1; WP_268222010.1; WP_000721458.1; WP_227714727.1; WP_087671450.1; WP_150859513.1; WP_194282035.1; WP_275016338.1; WP_150858687.1; WP_044790990.1; WP_050204368.1; WP_268222010.1; WP_000721458.1; WP_227714727.1; WP_087671450.1; WP_061647118.1; WP_061368365.1; WP_061693989.1; WP_075281161.1; WP_054381387.1; WP_130898389.1; WP_054362944.1; WP_000721471.1; WP_075277736.1; WP_088806994.1; WP_150859513.1; WP_194282035.1; WP_275016338.1; WP_150858687.1; WP_227714727.1; WP_081571527.1; WP_277777042.1; WP_050128958.1; WP_050214220.1; WP_061375054.1; WP_150859513.1; WP_194282035.1; WP_275016338.1; WP_150858687.1; WP_044790990.1; WP_050204368.1; WP_268222010.1; WP_000721458.1; WP_227714727.1; WP_087671450.1; WP_150859513.1; WP_194282035.1; WP_275016338.1; WP_150858687.1; WP_227714727.1; WP_081571527.1; WP_277777042.1; WP_050128958.1; WP_050214220.1; WP_061375054.1; WP_150859513.1; WP_194282035.1; WP_275016338.1; WP_150858687.1; WP_044790990.1; WP_050204368.1; WP_268222010.1; WP_000721458.1; WP_227714727.1; WP_087671450.1; WP_180697671.1; WP_061365422.1; WP_180684797.1; WP_150859513.1; WP_194282035.1; WP_150858687.1; WP_275016338.1; WP_125455869.1; WP_219599699.1; WP_050238926.1; WP_088780732....	fuc1; putative fucosidase; alpha-L-fucosidase; alpha-L-fucosidase; alpha-L-fucosidase; alpha-L-fucosidase; DUF951 family protein; alpha-L-fucosidase; Alpha-L-fucosidase; FucA; alpha-L-fucosidase; alpha-L-fucosidase; hypothetical protein; alpha-L-fucosidase; fuc1; putative fucosidase; alpha-L-fucosidase; alpha-L-fucosidase; alpha-L-fucosidase; alpha-L-fucosidase; DUF951 family protein; alpha-L-fucosidase; Alpha-L-fucosidase; Alpha-L-fucosidase; alpha-L-fucosidase; DUF951 family protein; alpha-L-fucosidase; Alpha-L-fucosidase; Alpha-L-fucosidase; Alpha-L-fucosidase; alpha-L-fucosidase; DUF951 family protein; alpha-L-fucosidase; Alpha-L-fucosidase; alpha-L-fucosidase; DUF951 family protein; alpha-L-fucosidase; Alpha-L-fucosidase; alpha-L-fucosidase; DUF951 family protein; alpha-L-fucosidase; Alpha-L-fucosidase; alpha-L-fucosidase; DUF951 family protein; alpha-L-fucosidase; Alpha-L-fucosidase; alpha-L-fucosidase; DUF951 family protein; alpha-L-fucosidase; alpha-L-fucosidase; DUF951 family protein; alpha-L-fucosidase; Alpha-L-fucosidase; alpha-L-fucosidase; DUF951 family protein; alpha-L-fucosidase; Alpha-L-fucosidase; FucA; alpha-L-fucosidase; alpha-L-fucosidase; hypothetical protein; alpha-L-fucosidase; FucA; alpha-L-fucosidase; alpha-L-fucosidase; hypothetical protein; alpha-L-fucosidase; DUF951 family protein; fucA1; fuc1; putative fucosidase; alpha-L-fucosidase; alpha-L-fucosidase; alpha-L-fucosidase; alpha-L-fucosidase; DUF951 family protein; alpha-L-fucosidase
S. pneumoniae	nucleotide-clustered+hyena+normalized	Phenotypic_Cotrimoxazole	cluster_10322_embedding_83	233	0.7328			[I,R,S]	[-8.06034138464951e-05,5.396760597494598e-05,2.67297182928319e-05]	cluster_10322	endonuclease III domain-containing protein ; endonuclease III domain-containing protein ; endonuclease III ; endonuclease III ; endonuclease III ; endonuclease III ; endonuclease III ; endonuclease III ; endonuclease III ; endonuclease III ; endonuclease III domain-containing protein ; endonuclease III domain-containing protein ; endonuclease III ; endonuclease III ; endonuclease III ; endonuclease III ; endonuclease III ; endonuclease III ; endonuclease III ; endonuclease III ; endonuclease III domain-containing protein ; endonuclease III domain-containing protein ; endonuclease III ; endonuclease III ; endonuclease III ; endonuclease III ; endonuclease III ; endonuclease III ; endonuclease III ; endonuclease III ; endonuclease III domain-containing protein ; endonuclease III domain-containing protein ; endonuclease III ; endonuclease III ; endonuclease III ; endonuclease III ; endonuclease III ; endonuclease III ; endonuclease III ; endonuclease III	WP_408104110.1; WP_006155714.1; WP_230258064.1; WP_248020713.1; WP_032915430.1; WP_264351636.1; WP_003025592.1; WP_115262940.1; WP_049533271.1; WP_270774493.1; WP_408104110.1; WP_006155714.1; WP_230258064.1; WP_248020713.1; WP_032915430.1; WP_264351636.1; WP_003025592.1; WP_115262940.1; WP_049533271.1; WP_270774493.1; WP_408104110.1; WP_006155714.1; WP_230258064.1; WP_248020713.1; WP_032915430.1; WP_264351636.1; WP_003025592.1; WP_115262940.1; WP_049533271.1; WP_270774493.1; WP_408104110.1; WP_006155714.1; WP_230258064.1; WP_248020713.1; WP_032915430.1; WP_264351636.1; WP_003025592.1; WP_115262940.1; WP_049533271.1; WP_270774493.1	nth; Predicted EndoIII-related endonuclease; DUF951 family protein; nth; pdg; nth; nth; DUF951 family protein; nth; nth; nth; nth; nth; nth; nth; nth; nth; DUF951 family protein; nth; nth
S. pneumoniae	nucleotide-clustered+hyena+normalized	Phenotypic_Cotrimoxazole	cluster_11991_embedding_60	234	0.7328			[I,R,S]	[-8.019076835144081e-05,4.5160519241821965e-05,3.503868271719961e-05]	cluster_11991			DUF951 family protein; DUF951 family protein; DUF951 family protein; DUF951 family protein; DUF951 family protein; DUF951 family protein
S. pneumoniae	nucleotide-clustered+hyena+normalized	Phenotypic_Cotrimoxazole	cluster_10715_embedding_61	235	0.7328			[I,R,S]	[8.018657260805477e-05,-1.2267833559650237e-05,-6.796054239896275e-05]	cluster_10715	alpha-isopropylmalate synthase regulatory domain-containing protein ; alpha-isopropylmalate synthase regulatory domain-containing protein ; alpha-isopropylmalate synthase regulatory domain-containing protein ; alpha-isopropylmalate synthase regulatory domain-containing protein ; alpha-isopropylmalate synthase regulatory domain-containing protein ; alpha-isopropylmalate synthase regulatory domain-containing protein ; alpha-isopropylmalate synthase regulatory domain-containing protein ; alpha-isopropylmalate synthase regulatory domain-containing protein ; alpha-isopropylmalate synthase regulatory domain-containing protein ; 2-isopropylmalate synthase ; 2-isopropylmalate synthase ; 2-isopropylmalate synthase ; alpha-isopropylmalate synthase regulatory domain-containing protein ; 2-isopropylmalate synthase ; 2-isopropylmalate synthase ; 2-isopropylmalate synthase ; 2-isopropylmalate synthase ; 2-isopropylmalate synthase ; 2-isopropylmalate synthase ; 2-isopropylmalate synthase ; 2-isopropylmalate synthase ; 2-isopropylmalate synthase ; 2-isopropylmalate synthase ; alpha-isopropylmalate synthase regulatory domain-containing protein ; alpha-isopropylmalate synthase regulatory domain-containing protein ; alpha-isopropylmalate synthase regulatory domain-containing protein ; alpha-isopropylmalate synthase regulatory domain-containing protein ; alpha-isopropylmalate synthase regulatory domain-containing protein ; alpha-isopropylmalate synthase regulatory domain-containing protein ; alpha-isopropylmalate synthase regulatory domain-containing protein ; alpha-isopropylmalate synthase regulatory domain-containing protein ; alpha-isopropylmalate synthase regulatory domain-containing protein ; 2-isopropylmalate synthase ; alpha-isopropylmalate synthase regulatory domain-containing protein ; alpha-isopropylmalate synthase regulatory domain-containing protein ; alpha-isopropylmalate synthase regulatory domain-containing protein ; alpha-isopropylmalate synthase regulatory domain-co...	WP_346744234.1; WP_078513592.1; WP_079117451.1; WP_078160365.1; WP_321159740.1; WP_079015215.1; WP_079098633.1; WP_079017834.1; WP_150533542.1; WP_270748042.1; WP_173251807.1; WP_125449257.1; WP_078161451.1; WP_049536566.1; WP_096422105.1; WP_001261094.1; WP_261265798.1; WP_261035871.1; WP_261089585.1; WP_150922370.1; WP_290107481.1; WP_268714434.1; WP_001233210.1; WP_346744234.1; WP_078513592.1; WP_078160365.1; WP_079117451.1; WP_321159740.1; WP_079098633.1; WP_079015215.1; WP_079017834.1; WP_150533542.1; WP_261069554.1; WP_346744234.1; WP_078513592.1; WP_079117451.1; WP_078160365.1; WP_321159740.1; WP_079015215.1; WP_079098633.1; WP_079017834.1; WP_150533542.1; WP_270748042.1; WP_346744234.1; WP_078513592.1; WP_079117451.1; WP_078160365.1; WP_321159740.1; WP_079015215.1; WP_079098633.1; WP_079017834.1; WP_150533542.1; WP_414309455.1; WP_346744234.1; WP_079117451.1; WP_078513592.1; WP_078160365.1; WP_321159740.1; WP_079015215.1; WP_079017834.1; WP_079098633.1; WP_150533542.1; WP_050261500.1; WP_346744234.1; WP_078513592.1; WP_079117451.1; WP_078160365.1; WP_321159740.1; WP_079015215.1; WP_079017834.1; WP_079098633.1; WP_346744234.1; WP_078513592.1; WP_078160365.1; WP_079117451.1; WP_321159740.1; WP_079015215.1; WP_079098633.1; WP_079017834.1; WP_150533542.1; WP_346744234.1; WP_078513592.1; WP_079117451.1; WP_078160365.1; WP_321159740.1; WP_079015215.1; WP_079098633.1; WP_079017834.1; WP_150533542.1; WP_414309455.1; WP_075099695.1; WP_346744234.1; WP_242237026.1; WP_135052891.1; WP_078513592.1; WP_079098633.1; WP_321159740.1; WP_078160365.1; WP_079017834.1; WP_079015215.1	2-isopropylmalate synthase; leuA_1; hypothetical protein; 2-isopropylmalate synthase; hypothetical protein; hypothetical protein; hypothetical protein; hypothetical protein; 2-isopropylmalate synthase; 2-isopropylmalate synthase; hypothetical protein; 2-isopropylmalate synthase; alpha-isopropylmalate synthase regulatory domain-containing protein; leuA; 2-isopropylmalate synthase; alpha-isopropylmalate synthase regulatory domain-containing protein; leuA; 2-isopropylmalate synthase; 2-isopropylmalate synthase; 2-isopropylmalate synthase; leuA_1; hypothetical protein; 2-isopropylmalate synthase; hypothetical protein; 2-isopropylmalate synthase; leuA_1; hypothetical protein; 2-isopropylmalate synthase; hypothetical protein; 2-isopropylmalate synthase; leuA_1; 2-isopropylmalate synthase; leuA_1; hypothetical protein; 2-isopropylmalate synthase; hypothetical protein; 2-isopropylmalate synthase; leuA_1; DUF951 family protein; hypothetical protein; 2-isopropylmalate synthase; 2-isopropylmalate synthase; leuA_1; hypothetical protein; 2-isopropylmalate synthase; hypothetical protein
S. pneumoniae	nucleotide-clustered+hyena+normalized	Phenotypic_Cotrimoxazole	cluster_2752_embedding_87	236	0.7328			[I,R,S]	[-5.989430760326173e-05,-1.8778700248424654e-05,7.867629101805085e-05]	cluster_2752	PAS domain-containing protein ; NAD(P)H-dependent oxidoreductase ; NAD(P)H-dependent oxidoreductase ; NAD(P)H-dependent oxidoreductase ; NAD(P)H-dependent oxidoreductase ; NAD(P)H-dependent oxidoreductase ; NAD(P)H-dependent oxidoreductase ; NAD(P)H-dependent oxidoreductase ; NAD(P)H-dependent oxidoreductase ; NAD(P)H-dependent oxidoreductase ; PAS domain-containing protein ; NAD(P)H-dependent oxidoreductase ; NAD(P)H-dependent oxidoreductase ; NAD(P)H-dependent oxidoreductase ; NAD(P)H-dependent oxidoreductase ; NAD(P)H-dependent oxidoreductase ; NAD(P)H-dependent oxidoreductase ; NAD(P)H-dependent oxidoreductase ; NAD(P)H-dependent oxidoreductase ; NAD(P)H-dependent oxidoreductase ; PAS domain-containing protein ; NAD(P)H-dependent oxidoreductase ; NAD(P)H-dependent oxidoreductase ; NAD(P)H-dependent oxidoreductase ; NAD(P)H-dependent oxidoreductase ; NAD(P)H-dependent oxidoreductase ; NAD(P)H-dependent oxidoreductase ; NAD(P)H-dependent oxidoreductase ; NAD(P)H-dependent oxidoreductase ; NAD(P)H-dependent oxidoreductase ; PAS domain-containing protein ; NAD(P)H-dependent oxidoreductase ; NAD(P)H-dependent oxidoreductase ; NAD(P)H-dependent oxidoreductase ; NAD(P)H-dependent oxidoreductase ; NAD(P)H-dependent oxidoreductase ; NAD(P)H-dependent oxidoreductase ; NAD(P)H-dependent oxidoreductase ; NAD(P)H-dependent oxidoreductase ; NAD(P)H-dependent oxidoreductase	WP_173308485.1; WP_061460569.1; WP_061745331.1; WP_173235046.1; WP_173261909.1; WP_102210964.1; WP_314414403.1; WP_033683935.1; WP_173251738.1; WP_173229222.1; WP_173308485.1; WP_102210964.1; WP_173235046.1; WP_061460569.1; WP_314414403.1; WP_033683935.1; WP_125410895.1; WP_125421183.1; WP_000673659.1; WP_224218251.1; WP_173308485.1; WP_102210964.1; WP_173235046.1; WP_061460569.1; WP_314414403.1; WP_033683935.1; WP_125410895.1; WP_125421183.1; WP_000673659.1; WP_224218251.1; WP_173308485.1; WP_102210964.1; WP_173235046.1; WP_061460569.1; WP_314414403.1; WP_033683935.1; WP_125410895.1; WP_125421183.1; WP_000673659.1; WP_224218251.1	putative NADPH-dependent FMN reductase; azr_2; sensory box protein; DUF951 family protein; azr_1; DUF951 family protein; azr_1
S. pneumoniae	nucleotide-clustered+hyena+normalized	Phenotypic_Cotrimoxazole	cluster_7098_embedding_54	237	0.7328			[I,R,S]	[-3.0174689647616534e-05,7.696557015442955e-05,-4.677271334100568e-05]	cluster_7098	threonine--tRNA ligase ; threonine--tRNA ligase ; threonine--tRNA ligase ; threonine--tRNA ligase ; threonine--tRNA ligase ; threonine--tRNA ligase ; threonine--tRNA ligase ; threonine--tRNA ligase ; threonine--tRNA ligase ; threonine--tRNA ligase ; threonine--tRNA ligase ; threonine--tRNA ligase ; threonine--tRNA ligase ; threonine--tRNA ligase ; threonine--tRNA ligase ; threonine--tRNA ligase ; threonine--tRNA ligase ; threonine--tRNA ligase ; threonine--tRNA ligase ; threonine--tRNA ligase ; threonine--tRNA ligase ; threonine--tRNA ligase ; threonine--tRNA ligase ; threonine--tRNA ligase ; threonine--tRNA ligase ; threonine--tRNA ligase ; threonine--tRNA ligase ; threonine--tRNA ligase ; threonine--tRNA ligase ; threonine--tRNA ligase ; threonine--tRNA ligase ; threonine--tRNA ligase ; threonine--tRNA ligase ; threonine--tRNA ligase ; threonine--tRNA ligase ; threonine--tRNA ligase ; threonine--tRNA ligase ; threonine--tRNA ligase ; threonine--tRNA ligase ; threonine--tRNA ligase ; threonine--tRNA ligase ; threonine--tRNA ligase ; threonine--tRNA ligase ; threonine--tRNA ligase ; threonine--tRNA ligase ; threonine--tRNA ligase ; threonine--tRNA ligase ; threonine--tRNA ligase ; threonine--tRNA ligase ; threonine--tRNA ligase ; threonine--tRNA ligase ; threonine--tRNA ligase ; threonine--tRNA ligase ; threonine--tRNA ligase ; threonine--tRNA ligase ; threonine--tRNA ligase ; threonine--tRNA ligase ; threonine--tRNA ligase ; threonine--tRNA ligase ; threonine--tRNA ligase ; threonine--tRNA ligase ; threonine--tRNA ligase ; threonine--tRNA ligase ; threonine--tRNA ligase ; threonine--tRNA ligase ; threonine--tRNA ligase ; threonine--tRNA ligase ; threonine--tRNA ligase ; threonine--tRNA ligase ; threonine--tRNA ligase	WP_414379805.1; WP_313970839.1; WP_084954330.1; WP_295328829.1; WP_320693338.1; WP_138704802.1; WP_136937218.1; WP_296171593.1; WP_343336274.1; WP_124787831.1; WP_414379805.1; WP_320693338.1; WP_313970839.1; WP_136937218.1; WP_296171593.1; WP_084954330.1; WP_295328829.1; WP_000591031.1; WP_125826744.1; WP_036755187.1; WP_166727977.1; WP_050264067.1; WP_414379805.1; WP_320693338.1; WP_313970839.1; WP_136937218.1; WP_296171593.1; WP_084954330.1; WP_295328829.1; WP_000591031.1; WP_125826744.1; WP_036755187.1; WP_414379805.1; WP_320693338.1; WP_313970839.1; WP_136937218.1; WP_296171593.1; WP_084954330.1; WP_295328829.1; WP_000591031.1; WP_125826744.1; WP_036755187.1; WP_414379805.1; WP_320693338.1; WP_313970839.1; WP_136937218.1; WP_296171593.1; WP_084954330.1; WP_295328829.1; WP_000591031.1; WP_125826744.1; WP_036755187.1; WP_414379805.1; WP_155964641.1; WP_155973821.1; WP_155970744.1; WP_156021044.1; WP_155997574.1; WP_313970839.1; WP_136937218.1; WP_021002922.1; WP_102567724.1; WP_195673973.1; WP_067100223.1; WP_117282993.1; WP_102574451.1; WP_048763676.1; WP_000591031.1; WP_153224337.1; WP_173252845.1	thrS; thrS; thrS; thrS; thrS; thrS; thrS; thrS; thrS; thrS; thrS; thrS; thrS; DUF951 family protein; thrS; Threonyl-tRNA synthetase; thrS; thrS; thrS; thrRS; thrS; thrS; thrS; thrS; thrS; thrS; thrS; thrS; thrS; thrS
S. pneumoniae	nucleotide-clustered+hyena+normalized	Phenotypic_Cotrimoxazole	cluster_12259_embedding_22	238	0.7328			[I,R,S]	[-7.46296041917705e-06,7.515518342474112e-05,-6.77131736612024e-05]	cluster_12259	UDP-glucose 4-epimerase GalE ; UDP-glucose 4-epimerase GalE ; UDP-glucose 4-epimerase GalE ; UDP-glucose 4-epimerase GalE ; UDP-glucose 4-epimerase GalE ; UDP-glucose 4-epimerase GalE ; UDP-glucose 4-epimerase GalE ; UDP-glucose 4-epimerase GalE ; UDP-glucose 4-epimerase GalE ; UDP-glucose 4-epimerase GalE ; UDP-glucose 4-epimerase GalE ; UDP-glucose 4-epimerase GalE ; UDP-glucose 4-epimerase GalE ; UDP-glucose 4-epimerase GalE ; UDP-glucose 4-epimerase GalE ; UDP-glucose 4-epimerase GalE ; UDP-glucose 4-epimerase GalE ; UDP-glucose 4-epimerase GalE ; UDP-glucose 4-epimerase GalE ; UDP-glucose 4-epimerase GalE ; UDP-glucose 4-epimerase GalE ; UDP-glucose 4-epimerase GalE ; UDP-glucose 4-epimerase GalE ; UDP-glucose 4-epimerase GalE ; UDP-glucose 4-epimerase GalE ; UDP-glucose 4-epimerase GalE ; UDP-glucose 4-epimerase GalE ; UDP-glucose 4-epimerase GalE ; UDP-glucose 4-epimerase GalE ; NAD-dependent epimerase/dehydratase family protein ; UDP-glucose 4-epimerase GalE ; UDP-glucose 4-epimerase GalE ; UDP-glucose 4-epimerase GalE ; UDP-glucose 4-epimerase GalE ; UDP-glucose 4-epimerase GalE ; UDP-glucose 4-epimerase GalE ; UDP-glucose 4-epimerase GalE ; UDP-glucose 4-epimerase GalE ; UDP-glucose 4-epimerase GalE ; NAD-dependent epimerase/dehydratase family protein ; UDP-glucose 4-epimerase GalE ; UDP-glucose 4-epimerase GalE ; GDP-mannose 4,6-dehydratase ; GDP-mannose 4,6-dehydratase ; GDP-mannose 4,6-dehydratase ; UDP-glucose 4-epimerase GalE ; UDP-glucose 4-epimerase GalE ; UDP-glucose 4-epimerase GalE ; UDP-glucose 4-epimerase GalE ; UDP-glucose 4-epimerase GalE ; UDP-glucose 4-epimerase GalE ; UDP-glucose 4-epimerase GalE ; UDP-glucose 4-epimerase GalE ; UDP-glucose 4-epimerase GalE ; UDP-glucose 4-epimerase GalE ; UDP-glucose 4-epimerase GalE ; UDP-glucose 4-epimerase GalE ; UDP-glucose 4-epimerase GalE ; UDP-glucose 4-epimerase GalE ; UDP-glucose 4-epimerase GalE ; UDP-glucose 4-epimerase GalE ; UDP-glucose 4-epimerase GalE ; UDP-glucose 4-epimerase GalE ; UDP...	WP_057558114.1; WP_061391214.1; WP_196311623.1; WP_415746997.1; WP_130886600.1; WP_333503018.1; WP_205013204.1; WP_115264926.1; WP_061384870.1; WP_049488250.1; WP_050233201.1; WP_050198011.1; WP_081541296.1; WP_054387467.1; WP_150855553.1; WP_057558114.1; WP_061391214.1; WP_196311623.1; WP_415746997.1; WP_130886600.1; WP_333503018.1; WP_205013204.1; WP_115264926.1; WP_061384870.1; WP_049488250.1; WP_061476491.1; WP_061460284.1; WP_418080690.1; WP_061642377.1; WP_201336427.1; WP_050258556.1; WP_061813504.1; WP_168976980.1; WP_054452484.1; WP_317809626.1; WP_054364204.1; WP_000996558.1; WP_061642377.1; WP_418080690.1; WP_201336427.1; WP_168976980.1; WP_317809626.1; WP_152160006.1; WP_366534974.1; WP_142365004.1; WP_050222761.1; WP_057531180.1; WP_226958266.1; WP_050279963.1; WP_050285352.1; WP_061391214.1; WP_061391214.1; WP_061743800.1; WP_196311623.1; WP_155460379.1; WP_330777936.1; WP_415746997.1; WP_219597154.1; WP_061751014.1; WP_088783908.1; WP_061815377.1; WP_061391214.1; WP_196311623.1; WP_155460379.1; WP_415746997.1; WP_219597154.1; WP_061751014.1; WP_130886600.1; WP_050148001.1; WP_000996560.1	UDP-glucose 4-epimerase; lnpD_2; galE_2; galE_2; DUF951 family protein; lnpD_1; hypothetical protein; hypothetical protein; Uncharacterised protein; PDZ domain-containing protein; hypothetical protein; UDP-glucose 4-epimerase; galE; DUF951 family protein; UDP-glucose 4-epimerase; galE_2; DUF951 family protein; lnpD_1; galE; DUF951 family protein; UDP-glucose 4-epimerase; galE_2; galE; DUF951 family protein; UDP-glucose 4-epimerase; galE_2
S. pneumoniae	nucleotide-clustered+hyena+normalized	Phenotypic_Cotrimoxazole	cluster_14192_embedding_83	239	0.7328			[I,R,S]	[7.309074344052115e-05,-2.0059178003898705e-05,-5.301070579609234e-05]	cluster_14192	toprim domain-containing protein ; DNA primase ; DNA primase ; DNA primase ; DNA primase ; DNA primase ; DNA primase ; DNA primase ; DNA primase ; DNA primase ; toprim domain-containing protein ; DNA primase ; DNA primase ; DNA primase ; DNA primase ; DNA primase ; DNA primase ; DNA primase ; DNA primase ; DNA primase ; DNA primase ; DNA primase ; DNA primase ; DNA primase ; DNA primase ; DNA primase ; DNA primase ; DNA primase ; DNA primase ; DNA primase ; toprim domain-containing protein ; DNA primase ; DNA primase ; DNA primase ; DNA primase ; DNA primase ; DNA primase ; DNA primase ; DNA primase ; DNA primase ; toprim domain-containing protein ; DNA primase ; DNA primase ; DNA primase ; DNA primase ; DNA primase ; DNA primase ; DNA primase ; DNA primase ; DNA primase ; DNA primase ; DNA primase ; DNA primase ; DNA primase ; DNA primase ; DNA primase ; DNA primase ; DNA primase ; DNA primase ; DNA primase ; DNA primase ; DNA primase ; toprim domain-containing protein ; DNA primase ; DNA primase ; DNA primase ; DNA primase ; DNA primase ; DNA primase ; DNA primase ; DNA primase ; DNA primase ; toprim domain-containing protein ; DNA primase ; DNA primase ; DNA primase ; DNA primase ; DNA primase ; DNA primase ; DNA primase ; DNA primase ; DNA primase ; toprim domain-containing protein ; DNA primase ; DNA primase ; DNA primase ; DNA primase ; DNA primase ; DNA primase ; DNA primase ; DNA primase ; DNA primase ; DNA primase ; DNA primase ; DNA primase ; DNA primase ; DNA primase ; DNA primase ; DNA primase ; DNA primase ; DNA primase ; DNA primase ; toprim domain-containing protein ; DNA primase ; DNA primase ; DNA primase ; DNA primase ; DNA primase ; DNA primase ; DNA primase	WP_425603989.1; WP_258234734.1; WP_055357096.1; WP_332881494.1; WP_152166223.1; WP_050247504.1; WP_050205840.1; WP_221620933.1; WP_057593003.1; WP_050103348.1; WP_425603989.1; WP_258234734.1; WP_055357096.1; WP_332881494.1; WP_152166223.1; WP_050247504.1; WP_050205840.1; WP_221620933.1; WP_057593003.1; WP_050103348.1; WP_083973698.1; WP_050314965.1; WP_000227913.1; WP_050259594.1; WP_050118015.1; WP_083970285.1; WP_221014189.1; WP_050226517.1; WP_050258166.1; WP_061768492.1; WP_425603989.1; WP_258234734.1; WP_055357096.1; WP_152166223.1; WP_332881494.1; WP_050247504.1; WP_221620933.1; WP_317623381.1; WP_084924510.1; WP_247949299.1; WP_425603989.1; WP_258234734.1; WP_055357096.1; WP_152166223.1; WP_332881494.1; WP_050247504.1; WP_221620933.1; WP_317623381.1; WP_084924510.1; WP_247949299.1; WP_409553761.1; WP_061743215.1; WP_050259594.1; WP_050118015.1; WP_050258166.1; WP_083973698.1; WP_000227913.1; WP_061768492.1; WP_083970285.1; WP_050205712.1; WP_000227907.1; WP_221014189.1; WP_425603989.1; WP_258234734.1; WP_055357096.1; WP_332881494.1; WP_152166223.1; WP_050247504.1; WP_050205840.1; WP_221620933.1; WP_057593003.1; WP_050103348.1; WP_425603989.1; WP_258234734.1; WP_055357096.1; WP_332881494.1; WP_152166223.1; WP_050247504.1; WP_050205840.1; WP_221620933.1; WP_057593003.1; WP_050103348.1; WP_425603989.1; WP_258234734.1; WP_055357096.1; WP_050247504.1; WP_221620933.1; WP_332881494.1; WP_084924510.1; WP_125393716.1; WP_020902900.1; WP_049499363.1; WP_258234734.1; WP_055357096.1; WP_050247504.1; WP_152166223.1; WP_332881494.1; WP_088784125.1; WP_084924510.1; WP_371470046.1; WP_020902900.1; WP_394865408.1; WP_425603989.1; WP_258234734.1; WP_055357096.1; WP_050247504.1; WP_152166223.1; WP_332881494.1; WP_221620933.1; WP_084924510.1	dnaG; dnaG; DUF951 family protein; dnaG; dnaG; dnaG; dnaG; dnaG; dnaG; dnaG; dnaG; dnaG; dnaG; dnaG; DNA primase; dnaG; dnaG; DUF951 family protein; dnaG; dnaG; dnaG; dnaG; dnaG; dnaG; dnaG; dnaG; dnaG; dnaG; dnaG; DUF951 family protein; dnaG; dnaG; dnaG; dnaG; dnaG; DUF951 family protein; dnaG; dnaG; dnaG; dnaG; DUF951 family protein; dnaG; dnaG; dnaG; DUF951 family protein; dnaG; dnaG; dnaG; DNA primase; 50S ribosomal protein L5; dnaG
S. pneumoniae	nucleotide-clustered+hyena+normalized	Phenotypic_Cotrimoxazole	cluster_673_embedding_10	240	0.7328			[I,R,S]	[-3.0531168678717156e-05,-4.23579048247551e-05,7.288206437201873e-05]	cluster_673	ABC transporter substrate-binding protein ; ABC transporter substrate-binding protein ; ABC transporter substrate-binding protein ; ABC transporter substrate-binding protein ; ABC transporter substrate-binding protein ; ABC transporter substrate-binding protein ; ABC transporter substrate-binding protein ; ABC transporter substrate-binding protein ; ABC transporter substrate-binding protein ; ABC transporter substrate-binding protein ; ABC transporter substrate-binding protein ; ABC transporter substrate-binding protein ; ABC transporter substrate-binding protein ; ABC transporter substrate-binding protein ; ABC transporter substrate-binding protein ; ABC transporter substrate-binding protein ; ABC transporter substrate-binding protein ; ABC transporter substrate-binding protein ; ABC transporter substrate-binding protein ; ABC transporter substrate-binding protein ; ABC transporter substrate-binding protein ; ABC transporter substrate-binding protein ; ABC transporter substrate-binding protein ; ABC transporter substrate-binding protein ; ABC transporter substrate-binding protein ; ABC transporter substrate-binding protein ; ABC transporter substrate-binding protein ; ABC transporter substrate-binding protein ; ABC transporter substrate-binding protein ; ABC transporter substrate-binding protein ; ABC transporter substrate-binding protein ; ABC transporter substrate-binding protein ; ABC transporter substrate-binding protein ; ABC transporter substrate-binding protein ; ABC transporter substrate-binding protein ; ABC transporter substrate-binding protein ; ABC transporter substrate-binding protein ; ABC transporter substrate-binding protein ; ABC transporter substrate-binding protein ; ABC transporter substrate-binding protein	WP_002939511.1; WP_322115687.1; WP_014638958.1; WP_197314985.1; WP_018373341.1; WP_303972222.1; WP_043027049.1; WP_369912705.1; WP_045505157.1; WP_118105408.1; WP_002939511.1; WP_322115687.1; WP_014638958.1; WP_197314985.1; WP_018373341.1; WP_303972222.1; WP_043027049.1; WP_369912705.1; WP_045505157.1; WP_118105408.1; WP_002939511.1; WP_322115687.1; WP_014638958.1; WP_197314985.1; WP_018373341.1; WP_303972222.1; WP_043027049.1; WP_369912705.1; WP_045505157.1; WP_118105408.1; WP_303972222.1; WP_018373341.1; WP_369912705.1; WP_002939511.1; WP_014638958.1; WP_197314985.1; WP_322115687.1; WP_043027049.1; WP_011999668.1; WP_045505157.1	yesO_2; sugar ABC transporter substrate-binding protein; yesO_2; sugar ABC transporter substrate-binding protein; sugar ABC transporter substrate-binding protein; sugar ABC transporter substrate-binding protein; sugar ABC transporter substrate-binding protein; sugar ABC transporter substrate-binding protein; putative ABC transport protein, solute-binding component; sugar ABC transporter substrate-binding protein; sugar ABC transporter substrate-binding protein; sugar ABC transporter substrate-binding protein; putative ABC transport protein, solute-binding component; sugar ABC transporter substrate-binding protein; sugar ABC transporter substrate-binding protein; sugar ABC transporter substrate-binding protein; putative ABC transport protein, solute-binding component
S. pneumoniae	nucleotide-clustered+hyena+normalized	Phenotypic_Cotrimoxazole	cluster_789_embedding_20	241	0.7328			[I,R,S]	[-5.039996691971921e-05,-2.205453869737945e-05,7.247144676933837e-05]	cluster_789	virulence factor transcriptional regulator MgaSpn ; M protein trans-acting positive regulator PRD domain-containing protein ; M protein trans-acting positive regulator PRD domain-containing protein ; virulence factor transcriptional regulator MgaSpn ; M protein trans-acting positive regulator PRD domain-containing protein ; virulence factor transcriptional regulator MgaSpn ; virulence factor transcriptional regulator MgaSpn ; M protein trans-acting positive regulator PRD domain-containing protein ; virulence factor transcriptional regulator MgaSpn ; virulence factor transcriptional regulator MgaSpn ; virulence factor transcriptional regulator MgaSpn ; virulence factor transcriptional regulator MgaSpn ; M protein trans-acting positive regulator PRD domain-containing protein ; M protein trans-acting positive regulator PRD domain-containing protein ; virulence factor transcriptional regulator MgaSpn ; M protein trans-acting positive regulator PRD domain-containing protein ; virulence factor transcriptional regulator MgaSpn ; virulence factor transcriptional regulator MgaSpn ; M protein trans-acting positive regulator PRD domain-containing protein ; virulence factor transcriptional regulator MgaSpn ; virulence factor transcriptional regulator MgaSpn ; virulence factor transcriptional regulator MgaSpn ; M protein trans-acting positive regulator PRD domain-containing protein ; M protein trans-acting positive regulator PRD domain-containing protein ; virulence factor transcriptional regulator MgaSpn ; M protein trans-acting positive regulator PRD domain-containing protein ; virulence factor transcriptional regulator MgaSpn ; virulence factor transcriptional regulator MgaSpn ; M protein trans-acting positive regulator PRD domain-containing protein ; virulence factor transcriptional regulator MgaSpn ; virulence factor transcriptional regulator MgaSpn ; virulence factor transcriptional regulator MgaSpn ; M protein trans-acting positive regulator PRD domain-containing prote...	WP_054368713.1; WP_319637024.1; WP_321969562.1; WP_226964055.1; WP_228379400.1; WP_219947888.1; WP_168960504.1; WP_235786669.1; WP_057486228.1; WP_170082317.1; WP_050270213.1; WP_054368713.1; WP_319637024.1; WP_321969562.1; WP_226964055.1; WP_228379400.1; WP_219947888.1; WP_168960504.1; WP_235786669.1; WP_057486228.1; WP_170082317.1; WP_050270213.1; WP_319637024.1; WP_321969562.1; WP_226964055.1; WP_228379400.1; WP_219947888.1; WP_168960504.1; WP_235786669.1; WP_057486228.1; WP_170082317.1; WP_050270213.1; WP_319637024.1; WP_321969562.1; WP_226964055.1; WP_228379400.1; WP_219947888.1; WP_168960504.1; WP_235786669.1; WP_057486228.1; WP_170082317.1; WP_050270213.1; WP_319637024.1; WP_321969562.1; WP_228379400.1; WP_235786669.1; WP_050270213.1; WP_219947888.1; WP_226964055.1; WP_061461465.1; WP_168960344.1; WP_319637024.1; WP_321969562.1; WP_228379400.1; WP_235786669.1; WP_050270213.1; WP_219947888.1; WP_226964055.1; WP_061461465.1; WP_168960344.1	aspartate aminotransferase; atxA; DUF951 family protein; acpB; helix-turn-helix domain-containing protein; mgaSpn; aspartate aminotransferase; mgaSpn; transcriptional activator, putative; putative Mga-like regulatory protein; aspartate aminotransferase; mgaSpn; putative Mga-like regulatory protein; aspartate aminotransferase; atxA; acpB; helix-turn-helix domain-containing protein; putative Mga-like regulatory protein; mgaSpn; aspartate aminotransferase; mgaSpn; transcriptional activator, putative; mgaSpn; aspartate aminotransferase; mgaSpn; transcriptional activator, putative
S. pneumoniae	nucleotide-clustered+hyena+normalized	Phenotypic_Cotrimoxazole	cluster_3754_embedding_24	242	0.7328			[I,R,S]	[6.365699223289669e-05,8.502564339672403e-06,-7.21504028869258e-05]	cluster_3754	MetQ/NlpA family ABC transporter substrate-binding protein ; MetQ/NlpA family ABC transporter substrate-binding protein ; MetQ/NlpA family ABC transporter substrate-binding protein ; MetQ/NlpA family ABC transporter substrate-binding protein ; MetQ/NlpA family ABC transporter substrate-binding protein ; MetQ/NlpA family ABC transporter substrate-binding protein ; MetQ/NlpA family ABC transporter substrate-binding protein ; MetQ/NlpA family ABC transporter substrate-binding protein ; MetQ/NlpA family ABC transporter substrate-binding protein ; MetQ/NlpA family ABC transporter substrate-binding protein ; MetQ/NlpA family ABC transporter substrate-binding protein ; MetQ/NlpA family ABC transporter substrate-binding protein ; MetQ/NlpA family ABC transporter substrate-binding protein ; MetQ/NlpA family ABC transporter substrate-binding protein ; MetQ/NlpA family ABC transporter substrate-binding protein ; MetQ/NlpA family ABC transporter substrate-binding protein ; MetQ/NlpA family ABC transporter substrate-binding protein ; MetQ/NlpA family ABC transporter substrate-binding protein ; MetQ/NlpA family ABC transporter substrate-binding protein ; MetQ/NlpA family ABC transporter substrate-binding protein ; MetQ/NlpA family ABC transporter substrate-binding protein ; MetQ/NlpA family ABC transporter substrate-binding protein ; MetQ/NlpA family ABC transporter substrate-binding protein ; MetQ/NlpA family ABC transporter substrate-binding protein ; MetQ/NlpA family ABC transporter substrate-binding protein ; MetQ/NlpA family ABC transporter substrate-binding protein ; MetQ/NlpA family ABC transporter substrate-binding protein ; MetQ/NlpA family ABC transporter substrate-binding protein ; MetQ/NlpA family ABC transporter substrate-binding protein ; MetQ/NlpA family ABC transporter substrate-binding protein ; MetQ/NlpA family ABC transporter substrate-binding protein ; MetQ/NlpA family ABC transporter substrate-binding protein ; MetQ/NlpA family ABC transporter substrate-bi...	WP_230690496.1; WP_442245462.1; WP_115270814.1; WP_373113888.1; WP_250307778.1; WP_414346435.1; WP_006149618.1; WP_414436793.1; WP_173259181.1; WP_223330351.1; WP_230690496.1; WP_442245462.1; WP_115270814.1; WP_373113888.1; WP_250307778.1; WP_414346435.1; WP_006149618.1; WP_414436793.1; WP_173259181.1; WP_223330351.1; WP_230690496.1; WP_442245462.1; WP_115270814.1; WP_373113888.1; WP_250307778.1; WP_414346435.1; WP_006149618.1; WP_414436793.1; WP_173259181.1; WP_223330351.1; WP_230690496.1; WP_442245462.1; WP_115270814.1; WP_373113888.1; WP_250307778.1; WP_414346435.1; WP_006149618.1; WP_414436793.1; WP_173259181.1; WP_223330351.1; WP_230690496.1; WP_442245462.1; WP_115270814.1; WP_373113888.1; WP_250307778.1; WP_414346435.1; WP_006149618.1; WP_414436793.1; WP_173259181.1; WP_223330351.1	MetQ/NlpA family ABC transporter substrate-binding protein; metQ; MetQ/NlpA family ABC transporter substrate-binding protein; MetQ/NlpA family ABC transporter substrate-binding protein; MetQ/NlpA family ABC transporter substrate-binding protein; metQ; MetQ/NlpA family ABC transporter substrate-binding protein; O-sialoglycoprotein endopeptidase; metQ; MetQ/NlpA family ABC transporter substrate-binding protein; metQ; MetQ/NlpA family ABC transporter substrate-binding protein; MetQ/NlpA family ABC transporter substrate-binding protein; MetQ/NlpA family ABC transporter substrate-binding protein; ABC-SBP_3; MetQ/NlpA family ABC transporter substrate-binding protein; metQ; MetQ/NlpA family ABC transporter substrate-binding protein; MetQ/NlpA family ABC transporter substrate-binding protein; MetQ/NlpA family ABC transporter substrate-binding protein; metQ; MetQ/NlpA family ABC transporter substrate-binding protein; O-sialoglycoprotein endopeptidase
S. pneumoniae	nucleotide-clustered+hyena+normalized	Phenotypic_Cotrimoxazole	cluster_12368_embedding_59	243	0.7328			[I,R,S]	[-3.107812149156749e-05,7.095309880667052e-05,-3.991499461366526e-05]	cluster_12368	4-alpha-glucanotransferase ; 4-alpha-glucanotransferase ; 4-alpha-glucanotransferase ; 4-alpha-glucanotransferase ; 4-alpha-glucanotransferase ; 4-alpha-glucanotransferase ; 4-alpha-glucanotransferase ; 4-alpha-glucanotransferase ; 4-alpha-glucanotransferase ; 4-alpha-glucanotransferase ; 4-alpha-glucanotransferase ; 4-alpha-glucanotransferase ; 4-alpha-glucanotransferase ; 4-alpha-glucanotransferase ; 4-alpha-glucanotransferase ; 4-alpha-glucanotransferase ; 4-alpha-glucanotransferase ; 4-alpha-glucanotransferase ; 4-alpha-glucanotransferase ; 4-alpha-glucanotransferase ; 4-alpha-glucanotransferase ; 4-alpha-glucanotransferase ; 4-alpha-glucanotransferase ; 4-alpha-glucanotransferase ; 4-alpha-glucanotransferase ; 4-alpha-glucanotransferase ; 4-alpha-glucanotransferase ; 4-alpha-glucanotransferase ; 4-alpha-glucanotransferase ; 4-alpha-glucanotransferase ; 4-alpha-glucanotransferase ; 4-alpha-glucanotransferase ; 4-alpha-glucanotransferase ; 4-alpha-glucanotransferase ; 4-alpha-glucanotransferase ; 4-alpha-glucanotransferase ; 4-alpha-glucanotransferase ; 4-alpha-glucanotransferase ; 4-alpha-glucanotransferase ; 4-alpha-glucanotransferase ; 4-alpha-glucanotransferase ; 4-alpha-glucanotransferase ; 4-alpha-glucanotransferase ; 4-alpha-glucanotransferase ; 4-alpha-glucanotransferase ; 4-alpha-glucanotransferase ; 4-alpha-glucanotransferase ; 4-alpha-glucanotransferase ; 4-alpha-glucanotransferase ; 4-alpha-glucanotransferase ; 4-alpha-glucanotransferase ; 4-alpha-glucanotransferase ; 4-alpha-glucanotransferase ; 4-alpha-glucanotransferase ; 4-alpha-glucanotransferase ; 4-alpha-glucanotransferase ; 4-alpha-glucanotransferase ; 4-alpha-glucanotransferase ; 4-alpha-glucanotransferase ; 4-alpha-glucanotransferase	WP_373695391.1; WP_366920579.1; WP_310732667.1; WP_228335839.1; WP_319424479.1; WP_345890474.1; WP_319932096.1; WP_318971831.1; WP_281740228.1; WP_368078737.1; WP_282554620.1; WP_366920579.1; WP_310732667.1; WP_228335839.1; WP_319424479.1; WP_345890474.1; WP_319932096.1; WP_318971831.1; WP_281740228.1; WP_368078737.1; WP_282554620.1; WP_366920579.1; WP_310732667.1; WP_228335839.1; WP_319424479.1; WP_345890474.1; WP_319932096.1; WP_318971831.1; WP_281740228.1; WP_368078737.1; WP_282554620.1; WP_373695391.1; WP_366920579.1; WP_281740228.1; WP_310732667.1; WP_228335839.1; WP_319424479.1; WP_342364443.1; WP_306293345.1; WP_321529646.1; WP_088783407.1; WP_366920579.1; WP_373695391.1; WP_310732667.1; WP_228335839.1; WP_281740228.1; WP_284730333.1; WP_342364443.1; WP_319932096.1; WP_318971831.1; WP_282554620.1; WP_366920579.1; WP_281740228.1; WP_310732667.1; WP_228335839.1; WP_319424479.1; WP_342364443.1; WP_306293345.1; WP_321529646.1; WP_088783407.1	malM; malQ; malQ; malQ; malQ; malQ; malQ; malQ; malQ; malQ; malM; malQ; malQ; malQ; malQ; malQ; malQ; malQ; malQ; malQ; malM; malQ; malQ; malQ; malM; DUF951 family protein; malQ
S. pneumoniae	nucleotide-clustered+hyena+normalized	Phenotypic_Cotrimoxazole	cluster_16700_embedding_9	244	0.7328			[I,R,S]	[6.804325424639359e-05,-3.376750206171695e-05,-3.429181371472016e-05]	cluster_16700	alpha-isopropylmalate synthase regulatory domain-containing protein ; alpha-isopropylmalate synthase regulatory domain-containing protein ; alpha-isopropylmalate synthase regulatory domain-containing protein ; 2-isopropylmalate synthase ; 2-isopropylmalate synthase ; alpha-isopropylmalate synthase regulatory domain-containing protein ; alpha-isopropylmalate synthase regulatory domain-containing protein ; alpha-isopropylmalate synthase regulatory domain-containing protein ; 2-isopropylmalate synthase ; 2-isopropylmalate synthase ; 2-isopropylmalate synthase ; alpha-isopropylmalate synthase regulatory domain-containing protein ; alpha-isopropylmalate synthase regulatory domain-containing protein ; alpha-isopropylmalate synthase regulatory domain-containing protein ; 2-isopropylmalate synthase ; 2-isopropylmalate synthase ; alpha-isopropylmalate synthase regulatory domain-containing protein ; alpha-isopropylmalate synthase regulatory domain-containing protein ; alpha-isopropylmalate synthase regulatory domain-containing protein ; 2-isopropylmalate synthase ; 2-isopropylmalate synthase ; alpha-isopropylmalate synthase regulatory domain-containing protein ; alpha-isopropylmalate synthase regulatory domain-containing protein ; alpha-isopropylmalate synthase regulatory domain-containing protein ; 2-isopropylmalate synthase ; 2-isopropylmalate synthase ; alpha-isopropylmalate synthase regulatory domain-containing protein ; alpha-isopropylmalate synthase regulatory domain-containing protein ; alpha-isopropylmalate synthase regulatory domain-containing protein ; 2-isopropylmalate synthase ; 2-isopropylmalate synthase ; alpha-isopropylmalate synthase regulatory domain-containing protein ; alpha-isopropylmalate synthase regulatory domain-containing protein ; alpha-isopropylmalate synthase regulatory domain-containing protein ; alpha-isopropylmalate synthase regulatory domain-containing protein ; alpha-isopropylmalate synthase regulatory domain-containing protein ; alpha-isop...	WP_330162803.1; WP_079117451.1; WP_078513592.1; WP_156012200.1; WP_175880799.1; WP_078160365.1; WP_079015215.1; WP_079098633.1; WP_219137872.1; WP_049500821.1; WP_414266243.1; WP_330162803.1; WP_079117451.1; WP_078513592.1; WP_156012200.1; WP_175880799.1; WP_078160365.1; WP_079015215.1; WP_079098633.1; WP_219137872.1; WP_049500821.1; WP_330162803.1; WP_079117451.1; WP_078513592.1; WP_156012200.1; WP_175880799.1; WP_078160365.1; WP_079015215.1; WP_079098633.1; WP_219137872.1; WP_049500821.1; WP_079017834.1; WP_150533542.1; WP_330162803.1; WP_079117451.1; WP_078513592.1; WP_078160365.1; WP_079015215.1; WP_079098633.1; WP_321159740.1; WP_261069554.1; WP_261009800.1; WP_001255108.1; WP_330162803.1; WP_079117451.1; WP_078513592.1; WP_156012200.1; WP_175880799.1; WP_078160365.1; WP_079015215.1; WP_079098633.1; WP_219137872.1; WP_049500821.1; WP_330162803.1; WP_079117451.1; WP_078513592.1; WP_156012200.1; WP_175880799.1; WP_078160365.1; WP_079015215.1; WP_079098633.1; WP_219137872.1; WP_049500821.1; WP_079117451.1; WP_250316072.1; WP_078513592.1; WP_268726887.1; WP_268705144.1; WP_156012200.1; WP_125409857.1; WP_219137872.1; WP_175880799.1; WP_084932647.1; WP_079117451.1; WP_250316072.1; WP_078513592.1; WP_268726887.1; WP_268705144.1; WP_156012200.1; WP_125409857.1; WP_219137872.1; WP_175880799.1; WP_084932647.1; WP_079117451.1; WP_250316072.1; WP_078513592.1; WP_268726887.1; WP_268705144.1; WP_156012200.1; WP_125409857.1; WP_219137872.1; WP_175880799.1; WP_084932647.1; WP_079017834.1; WP_150533542.1; WP_079117451.1; WP_250316072.1; WP_078513592.1; WP_268726887.1; WP_268705144.1; WP_156012200.1; WP_125409857.1; WP_219137872.1; WP_175880799.1; WP_084932647.1; WP_079117451.1; WP_078513592.1; WP_079015215.1; WP_078160365.1; WP_321159740.1; WP_079098633.1; WP_125443159.1; WP_250316072.1; WP_268726887.1; WP_268705144.1; WP_330162803.1; WP_079117451.1; WP_078513592.1; WP_078160365.1; WP_321159740.1; WP_079098633.1; WP_079015215.1; WP_172930293.1; WP_061438928.1; WP_308689899....	leuA_1; leuA_1; DUF951 family protein; DUF951 family protein; hypothetical protein; hypothetical protein; 2-isopropylmalate synthase; 2-isopropylmalate synthase; hypothetical protein; hypothetical protein; 2-isopropylmalate synthase; 2-isopropylmalate synthase; hypothetical protein; hypothetical protein; 2-isopropylmalate synthase; 2-isopropylmalate synthase; hypothetical protein; hypothetical protein; leuA; leuA; leuA_1; licR_2; leuA; hypothetical protein; ngcG_1; leuA_1; hypothetical protein; hypothetical protein; 2-isopropylmalate synthase; hypothetical protein; leuA; hypothetical protein; leuA_1; DUF951 family protein; leuA_2; DNA topoisomerase I; leuA_1; leuA_1; hypothetical protein; 2-isopropylmalate synthase; leuA_1; DNA topoisomerase I; leuA_1; leuA; leuA_1; alpha-isopropylmalate synthase regulatory domain-containing protein; 2-isopropylmalate synthase; leuA_1; leuA_1; DUF951 family protein; leuA_2; 2-isopropylmalate synthase; leuA_1; hypothetical protein; 2-isopropylmalate synthase; leuA_1; DNA topoisomerase I; 2-isopropylmalate synthase; leuA_1; hypothetical protein; 2-isopropylmalate synthase; leuA_1; DNA topoisomerase I; hypothetical protein; 2-isopropylmalate synthase; hypothetical protein; leuA; hypothetical protein; hypothetical protein; 2-isopropylmalate synthase; hypothetical protein; leuA; hypothetical protein; leuA_1; leuA_1; DUF951 family protein; leuA_2; DNA topoisomerase I; hypothetical protein; 2-isopropylmalate synthase; hypothetical protein; leuA_1; leuA_1; leuA; leuA_1; leuA; leuA_1; leuA_1; leuA; leuA_1; hypothetical protein; 2-isopropylmalate synthase; hypothetical protein; hypothetical protein; leuA_1; hypothetical protein; 2-isopropylmalate synthase; hypothetical protein; hypothetical protein; leuA_1; hypothetical protein; 2-isopropylmalate synthase; hypothetical protein; hypothetical protein; leuA_1; DNA topoisomerase I; 2-isopropylmalate synthase
S. pneumoniae	nucleotide-clustered+hyena+normalized	Phenotypic_Cotrimoxazole	cluster_652_embedding_51	245	0.7328			[I,R,S]	[-6.777775482877467e-05,3.743344122358297e-05,3.032422820989343e-05]	cluster_652	4Fe-4S cluster-binding domain-containing protein ; 4Fe-4S cluster-binding domain-containing protein ; 4Fe-4S cluster-binding domain-containing protein ; 4Fe-4S cluster-binding domain-containing protein ; 4Fe-4S cluster-binding domain-containing protein ; 4Fe-4S cluster-binding domain-containing protein ; 4Fe-4S cluster-binding domain-containing protein ; 4Fe-4S cluster-binding domain-containing protein ; 4Fe-4S cluster-binding domain-containing protein ; 4Fe-4S cluster-binding domain-containing protein ; 4Fe-4S cluster-binding domain-containing protein ; 4Fe-4S cluster-binding domain-containing protein ; 4Fe-4S cluster-binding domain-containing protein ; 4Fe-4S cluster-binding domain-containing protein ; 4Fe-4S cluster-binding domain-containing protein ; 4Fe-4S cluster-binding domain-containing protein ; 4Fe-4S cluster-binding domain-containing protein ; 4Fe-4S cluster-binding domain-containing protein ; 4Fe-4S cluster-binding domain-containing protein ; 4Fe-4S cluster-binding domain-containing protein ; 4Fe-4S cluster-binding domain-containing protein ; 4Fe-4S cluster-binding domain-containing protein ; 4Fe-4S cluster-binding domain-containing protein ; 4Fe-4S cluster-binding domain-containing protein ; 4Fe-4S cluster-binding domain-containing protein ; 4Fe-4S cluster-binding domain-containing protein ; 4Fe-4S cluster-binding domain-containing protein ; 4Fe-4S cluster-binding domain-containing protein ; 4Fe-4S cluster-binding domain-containing protein ; 4Fe-4S cluster-binding domain-containing protein	WP_142246765.1; WP_152329139.1; WP_152165748.1; WP_347086464.1; WP_168969811.1; WP_170081637.1; WP_314914109.1; WP_319581321.1; WP_142246765.1; WP_152329139.1; WP_152165748.1; WP_347086464.1; WP_168969811.1; WP_170081637.1; WP_314914109.1; WP_319581321.1; WP_142246765.1; WP_152329139.1; WP_152165748.1; WP_347086464.1; WP_168969811.1; WP_170081637.1; WP_314914109.1; WP_319581321.1; WP_153058378.1; WP_153059668.1; WP_153058378.1; WP_153059668.1; WP_153058378.1; WP_153059668.1	hpdA; putative pyruvate formate-lyase activating enzyme; glycyl-radical enzyme activating protein; DUF951 family protein; hpdA; hpdA; glycyl-radical enzyme activating protein; hpdA; DUF951 family protein; glycyl-radical enzyme activating protein
S. pneumoniae	nucleotide-clustered+hyena+normalized	Phenotypic_Cotrimoxazole	cluster_3857_embedding_99	246	0.7328			[I,R,S]	[-4.1692094903356075e-05,6.0489946692728777e-05,-1.8817864634116352e-05]	cluster_3857	GTPase ; redox-regulated ATPase YchF ; redox-regulated ATPase YchF ; redox-regulated ATPase YchF ; redox-regulated ATPase YchF ; redox-regulated ATPase YchF ; redox-regulated ATPase YchF ; redox-regulated ATPase YchF ; redox-regulated ATPase YchF ; redox-regulated ATPase YchF ; GTPase ; redox-regulated ATPase YchF ; redox-regulated ATPase YchF ; redox-regulated ATPase YchF ; redox-regulated ATPase YchF ; redox-regulated ATPase YchF ; redox-regulated ATPase YchF ; redox-regulated ATPase YchF ; redox-regulated ATPase YchF ; redox-regulated ATPase YchF ; GTPase ; GTPase ; GTPase ; GTPase ; GTPase ; redox-regulated ATPase YchF ; redox-regulated ATPase YchF ; redox-regulated ATPase YchF ; redox-regulated ATPase YchF ; redox-regulated ATPase YchF	WP_314678019.1; WP_330949964.1; WP_307122631.1; WP_037579274.1; WP_006270350.1; WP_018373561.1; WP_161979666.1; WP_003026825.1; WP_014293701.1; WP_024381311.1; WP_314678019.1; WP_330949964.1; WP_307122631.1; WP_037579274.1; WP_006270350.1; WP_018373561.1; WP_161979666.1; WP_003026825.1; WP_014293701.1; WP_024381311.1; WP_314678019.1; WP_201023392.1; WP_295591926.1; WP_001218690.1; WP_193441800.1; WP_151620223.1; WP_438927332.1; WP_125396403.1; WP_277845987.1; WP_414299073.1	ychF; DUF951 family protein; DUF951 family protein; engD; ychF; ychF; engD; engD; engD; engD; ychF
S. pneumoniae	nucleotide-clustered+hyena+normalized	Phenotypic_Cotrimoxazole	cluster_12052_embedding_59	247	0.7328			[I,R,S]	[-2.66464571135908e-05,5.4915818704571136e-05,-2.8334857299558275e-05]	cluster_12052			DUF951 family protein; DUF951 family protein; DUF951 family protein; DUF951 family protein
S. pneumoniae	nucleotide-clustered+hyena+normalized	Phenotypic_Cotrimoxazole	cluster_15719_embedding_113	248	0.7328			[I,R,S]	[-5.39825149478747e-05,2.873148425017678e-05,2.5280289793550998e-05]	cluster_15719	metallophosphoesterase family protein ; metallophosphoesterase family protein ; metallophosphoesterase family protein ; metallophosphoesterase family protein ; metallophosphoesterase family protein ; metallophosphoesterase family protein ; metallophosphoesterase family protein ; metallophosphoesterase family protein ; metallophosphoesterase family protein ; metallophosphoesterase family protein ; metallophosphoesterase family protein ; metallophosphoesterase family protein ; metallophosphoesterase family protein ; metallophosphoesterase family protein ; metallophosphoesterase family protein ; metallophosphoesterase family protein ; metallophosphoesterase family protein ; metallophosphoesterase family protein ; metallophosphoesterase family protein ; metallophosphoesterase family protein ; metallophosphoesterase family protein ; metallophosphoesterase family protein ; metallophosphoesterase family protein ; metallophosphoesterase family protein ; metallophosphoesterase family protein ; metallophosphoesterase family protein ; metallophosphoesterase family protein ; metallophosphoesterase family protein ; metallophosphoesterase family protein ; metallophosphoesterase family protein ; metallophosphoesterase family protein ; metallophosphoesterase family protein ; metallophosphoesterase family protein ; metallophosphoesterase family protein ; metallophosphoesterase family protein ; metallophosphoesterase family protein ; metallophosphoesterase family protein ; metallophosphoesterase family protein ; metallophosphoesterase family protein ; metallophosphoesterase family protein ; metallophosphoesterase family protein ; metallophosphoesterase family protein ; metallophosphoesterase family protein ; metallophosphoesterase family protein ; metallophosphoesterase family protein ; metallophosphoesterase family protein ; metallophosphoesterase family protein ; metallophosphoesterase family protein ; metallophosphoesterase family protein ; metallophosphoesterase family protein...	WP_164966144.1; WP_142247011.1; WP_314434081.1; WP_054388031.1; WP_414304441.1; WP_000160951.1; WP_049521212.1; WP_000160950.1; WP_414302097.1; WP_414308792.1; WP_164966144.1; WP_142247011.1; WP_049500975.1; WP_173274669.1; WP_143952987.1; WP_201058343.1; WP_261048756.1; WP_000160951.1; WP_225742316.1; WP_414306767.1; WP_061370217.1; WP_164966144.1; WP_142247011.1; WP_049500975.1; WP_173274669.1; WP_143952987.1; WP_201058343.1; WP_261048756.1; WP_000160951.1; WP_225742316.1; WP_414306767.1; WP_061755538.1; WP_261037169.1; WP_164966144.1; WP_142247011.1; WP_049500975.1; WP_173274669.1; WP_143952987.1; WP_201058343.1; WP_261048756.1; WP_000160951.1; WP_225742316.1; WP_414306767.1; WP_000160951.1; WP_261089336.1; WP_238095344.1; WP_050971285.1; WP_410011562.1; WP_000160927.1; WP_203176387.1; WP_223340187.1; WP_265473024.1; WP_060805401.1; WP_164966144.1; WP_142247011.1; WP_314434081.1; WP_054388031.1; WP_414304441.1; WP_000160951.1; WP_049521212.1; WP_000160950.1; WP_414302097.1; WP_414308792.1; WP_164966144.1; WP_142247011.1; WP_314434081.1; WP_054388031.1; WP_414304441.1; WP_000160951.1; WP_049521212.1; WP_000160950.1; WP_414302097.1; WP_414308792.1; WP_164966144.1; WP_142247011.1; WP_314434081.1; WP_054388031.1; WP_414304441.1; WP_000160951.1; WP_049521212.1; WP_000160950.1; WP_414302097.1; WP_414308792.1; WP_164966144.1; WP_142247011.1; WP_049500975.1; WP_173274669.1; WP_143952987.1; WP_201058343.1; WP_261048756.1; WP_000160951.1; WP_225742316.1; WP_414306767.1; WP_164966144.1; WP_142247011.1; WP_314434081.1; WP_054388031.1; WP_414304441.1; WP_000160951.1; WP_049521212.1; WP_000160950.1; WP_414302097.1; WP_414308792.1; WP_164966144.1; WP_142247011.1; WP_314434081.1; WP_054388031.1; WP_414304441.1; WP_000160951.1; WP_049521212.1; WP_000160950.1; WP_414302097.1; WP_414308792.1; WP_166728109.1; WP_173225791.1; WP_185755661.1; WP_196315682.1; WP_172925546.1; WP_166735337.1; WP_196312037.1; WP_180948024.1; WP_314848603.1; WP_182910707.1; WP_164966144.1; WP_142247011....	DUF951 family protein; metallophosphoesterase; putative metallophosphoesterase protein; serine/threonine protein phosphatase family protein; DUF951 family protein; metallophosphoesterase; putative metallophosphoesterase protein; serine/threonine protein phosphatase family protein; metallophosphoesterase family protein; metallophosphoesterase family protein; metallophosphatase family protein; metallophosphoesterase family protein; serine/threonine protein phosphatase; putative metallophosphoesterase protein; metallophosphoesterase family protein; metallophosphoesterase family protein; metallophosphoesterase family protein; metallophosphoesterase family protein; metallophosphoesterase family protein; serine/threonine protein phosphatase; metallophosphoesterase family protein; phosphodiesterase; putative metallophosphoesterase protein; metallophosphoesterase family protein; metallophosphoesterase family protein; metallophosphoesterase family protein; metallophosphoesterase; serine/threonine protein phosphatase family protein; metallophosphoesterase family protein; phosphodiesterase; metallophosphoesterase family protein; serine/threonine protein phosphatase; DUF951 family protein; DUF951 family protein; metallophosphoesterase; serine/threonine protein phosphatase family protein; metallophosphoesterase family protein; phosphodiesterase; metallophosphoesterase family protein; DUF951 family protein; DUF951 family protein; metallophosphoesterase; serine/threonine protein phosphatase family protein; metallophosphoesterase family protein; phosphodiesterase; metallophosphoesterase family protein; serine/threonine protein phosphatase; metallophosphoesterase; calcineurin-like phosphoesterase superfamily domain protein; hypothetical protein; hypothetical protein; DUF951 family protein; DUF951 family protein; metallophosphoesterase; serine/threonine protein phosphatase family protein; metallophosphoesterase family protein; phosphodiesterase; metallophosphoesterase family prote...
S. pneumoniae	nucleotide-clustered+hyena+normalized	Phenotypic_Cotrimoxazole	cluster_17070_embedding_96	249	0.7328			[I,R,S]	[-3.344659110742775e-05,-2.030968991182598e-05,5.3799582951458845e-05]	cluster_17070	preprotein translocase subunit SecA ; preprotein translocase subunit SecA ; preprotein translocase subunit SecA ; preprotein translocase subunit SecA ; preprotein translocase subunit SecA ; preprotein translocase subunit SecA ; preprotein translocase subunit SecA ; preprotein translocase subunit SecA ; preprotein translocase subunit SecA ; preprotein translocase subunit SecA ; preprotein translocase subunit SecA ; preprotein translocase subunit SecA ; preprotein translocase subunit SecA ; preprotein translocase subunit SecA ; preprotein translocase subunit SecA ; preprotein translocase subunit SecA ; preprotein translocase subunit SecA ; preprotein translocase subunit SecA ; preprotein translocase subunit SecA ; preprotein translocase subunit SecA ; preprotein translocase subunit SecA ; hypothetical protein ; preprotein translocase subunit SecA ; preprotein translocase subunit SecA ; preprotein translocase subunit SecA ; preprotein translocase subunit SecA ; preprotein translocase subunit SecA ; preprotein translocase subunit SecA ; preprotein translocase subunit SecA ; preprotein translocase subunit SecA ; preprotein translocase subunit SecA ; hypothetical protein ; preprotein translocase subunit SecA ; preprotein translocase subunit SecA ; preprotein translocase subunit SecA ; preprotein translocase subunit SecA ; preprotein translocase subunit SecA ; preprotein translocase subunit SecA ; preprotein translocase subunit SecA ; preprotein translocase subunit SecA ; preprotein translocase subunit SecA ; preprotein translocase subunit SecA ; preprotein translocase subunit SecA ; preprotein translocase subunit SecA ; preprotein translocase subunit SecA ; preprotein translocase subunit SecA ; preprotein translocase subunit SecA ; preprotein translocase subunit SecA ; preprotein translocase subunit SecA ; preprotein translocase subunit SecA ; preprotein translocase subunit SecA ; preprotein translocase subunit SecA ; preprotein translocase subunit SecA ; preprotein tr...	WP_146707978.1; WP_371812580.1; WP_032463456.1; WP_115368403.1; WP_136117898.1; WP_115223095.1; WP_023077718.1; WP_136270343.1; WP_023078702.1; WP_002983193.1; WP_146707978.1; WP_371812580.1; WP_032463456.1; WP_115368403.1; WP_136117898.1; WP_115223095.1; WP_023077718.1; WP_136270343.1; WP_023078702.1; WP_002983193.1; WP_054428318.1; WP_348980410.1; WP_054278826.1; WP_146707978.1; WP_037594899.1; WP_115368403.1; WP_371812580.1; WP_032463456.1; WP_023077718.1; WP_136260627.1; WP_023605263.1; WP_348980410.1; WP_054278826.1; WP_146707978.1; WP_037594899.1; WP_115368403.1; WP_371812580.1; WP_032463456.1; WP_023077718.1; WP_136260627.1; WP_023605263.1; WP_146707978.1; WP_371812580.1; WP_032463456.1; WP_115368403.1; WP_136117898.1; WP_115223095.1; WP_023077718.1; WP_136270343.1; WP_023078702.1; WP_002983193.1; WP_146707978.1; WP_371812580.1; WP_032463456.1; WP_115368403.1; WP_136117898.1; WP_115223095.1; WP_023077718.1; WP_136270343.1; WP_023078702.1; WP_002983193.1; WP_146707978.1; WP_371812580.1; WP_032463456.1; WP_115368403.1; WP_136117898.1; WP_115223095.1; WP_023077718.1; WP_136270343.1; WP_023078702.1; WP_002983193.1; WP_146707978.1; WP_354369359.1; WP_427896381.1; WP_138126446.1; WP_037594899.1; WP_226313606.1; WP_218654806.1; WP_411297860.1; WP_226317080.1; WP_027969896.1; WP_206152117.1; WP_146707978.1; WP_159335897.1; WP_153227998.1; WP_138126446.1; WP_037594899.1; WP_226313606.1; WP_332059307.1; WP_159306123.1	secA; secA; preprotein translocase subunit SecA; secA; secA; secA; secA; preprotein translocase subunit SecA; secA; secA; secA; secA; secA; secA; secA; secA_1; DUF951 family protein; secA; secA; secA; secA; secA_1; secA; secA; secA; secA_1; DUF951 family protein; secA; secA; secA; secA_1; secA; secA_1; secA; secA; preprotein translocase subunit SecA; secA; secA; DUF951 family protein; secA; secA; DUF951 family protein; secA; secA
S. pneumoniae	nucleotide-clustered+hyena+normalized	Phenotypic_Cotrimoxazole	cluster_12729_embedding_56	250	0.7328			[I,R,S]	[-4.0426095933871363e-05,-1.3232667983949304e-05,5.369537109513108e-05]	cluster_12729	30S ribosomal protein S13 ; 30S ribosomal protein S13 ; 30S ribosomal protein S13 ; 30S ribosomal protein S13 ; 30S ribosomal protein S13 ; 30S ribosomal protein S13 ; 30S ribosomal protein S13 ; 30S ribosomal protein S13 ; 30S ribosomal protein S13 ; 30S ribosomal protein S13 ; 30S ribosomal protein S13 ; 30S ribosomal protein S13 ; 30S ribosomal protein S13 ; 30S ribosomal protein S13 ; 30S ribosomal protein S13 ; 30S ribosomal protein S13 ; 30S ribosomal protein S13 ; 30S ribosomal protein S13 ; 30S ribosomal protein S13 ; 30S ribosomal protein S13 ; 30S ribosomal protein S13 ; 30S ribosomal protein S13 ; 30S ribosomal protein S13 ; 30S ribosomal protein S13 ; 30S ribosomal protein S13 ; 30S ribosomal protein S13 ; 30S ribosomal protein S13 ; 30S ribosomal protein S13 ; 30S ribosomal protein S13 ; 30S ribosomal protein S13 ; 30S ribosomal protein S13 ; 30S ribosomal protein S13 ; 30S ribosomal protein S13 ; 30S ribosomal protein S13 ; 30S ribosomal protein S13 ; 30S ribosomal protein S13 ; 30S ribosomal protein S13 ; 30S ribosomal protein S13 ; 30S ribosomal protein S13 ; 30S ribosomal protein S13	WP_148854399.1; WP_155961590.1; WP_278919370.1; WP_417774914.1; WP_088849560.1; WP_159545924.1; WP_136308558.1; WP_316599929.1; WP_288622818.1; WP_254734091.1; WP_155961590.1; WP_148854399.1; WP_278919370.1; WP_417774914.1; WP_088849560.1; WP_316599929.1; WP_159545924.1; WP_136308558.1; WP_288622818.1; WP_074603811.1; WP_148854399.1; WP_155961590.1; WP_278919370.1; WP_417774914.1; WP_088849560.1; WP_159545924.1; WP_136308558.1; WP_316599929.1; WP_288622818.1; WP_254734091.1; WP_148854399.1; WP_155961590.1; WP_278919370.1; WP_417774914.1; WP_088849560.1; WP_159545924.1; WP_136308558.1; WP_316599929.1; WP_288622818.1; WP_254734091.1	rpsM; rpsM; 30S ribosomal protein S13; rpsM; rpsM; 30S ribosomal protein S13; rpsM; rpsM; rpsM; 30S ribosomal protein S13; rpsM; rpsM; rpsM; rpsM; rpsM; 30S ribosomal protein S13; rpsM
S. pneumoniae	nucleotide-clustered+hyena+normalized	Phenotypic_Cotrimoxazole	cluster_8503_embedding_23	251	0.7328			[I,R,S]	[3.5749849830027414e-05,1.5887656677989294e-05,-5.160100532497402e-05]	cluster_8503	potassium transporter TrkG ; potassium transporter TrkG ; TrkH family potassium uptake protein ; potassium transporter TrkG ; TrkH family potassium uptake protein ; potassium transporter TrkG ; TrkH family potassium uptake protein ; potassium transporter TrkG ; potassium transporter TrkG ; TrkH family potassium uptake protein ; potassium transporter TrkG ; potassium transporter TrkG ; TrkH family potassium uptake protein ; potassium transporter TrkG ; TrkH family potassium uptake protein ; potassium transporter TrkG ; TrkH family potassium uptake protein ; potassium transporter TrkG ; potassium transporter TrkG ; TrkH family potassium uptake protein ; potassium transporter TrkG ; potassium transporter TrkG ; TrkH family potassium uptake protein ; potassium transporter TrkG ; TrkH family potassium uptake protein ; potassium transporter TrkG ; TrkH family potassium uptake protein ; potassium transporter TrkG ; potassium transporter TrkG ; TrkH family potassium uptake protein ; potassium transporter TrkG ; potassium transporter TrkG ; TrkH family potassium uptake protein ; potassium transporter TrkG ; TrkH family potassium uptake protein ; potassium transporter TrkG ; TrkH family potassium uptake protein ; potassium transporter TrkG ; potassium transporter TrkG ; TrkH family potassium uptake protein	WP_262082042.1; WP_173283557.1; WP_262081120.1; WP_173276582.1; WP_301352026.1; WP_368078693.1; WP_173234203.1; WP_050236539.1; WP_368080479.1; WP_173219961.1; WP_262082042.1; WP_173283557.1; WP_262081120.1; WP_173276582.1; WP_301352026.1; WP_368078693.1; WP_173234203.1; WP_050236539.1; WP_368080479.1; WP_173219961.1; WP_262082042.1; WP_173283557.1; WP_262081120.1; WP_173276582.1; WP_301352026.1; WP_368078693.1; WP_173234203.1; WP_050236539.1; WP_368080479.1; WP_173219961.1; WP_262082042.1; WP_173283557.1; WP_262081120.1; WP_173276582.1; WP_301352026.1; WP_368078693.1; WP_173234203.1; WP_050236539.1; WP_368080479.1; WP_173219961.1	ktrB; DUF951 family protein; TrkH family potassium uptake protein; ktrB; TrkH family potassium uptake protein; TrkH family potassium uptake protein; TrkH family potassium uptake protein; TrkH-family cation transport protein; trkH_1; ktrB; trkH; ktrB; ktrB; ktrB; ktrB; DUF951 family protein; TrkH family potassium uptake protein; ktrB
S. pneumoniae	nucleotide-clustered+hyena+normalized	Phenotypic_Cotrimoxazole	cluster_9386_embedding_39	252	0.7328			[I,R,S]	[-4.6902976651624305e-05,1.6834460952631034e-05,3.0060676285098e-05]	cluster_9386	D-alanyl-D-alanine carboxypeptidase PBP3 ; D-alanyl-D-alanine carboxypeptidase PBP3 ; D-alanyl-D-alanine carboxypeptidase PBP3 ; D-alanyl-D-alanine carboxypeptidase PBP3 ; D-alanyl-D-alanine carboxypeptidase PBP3 ; D-alanyl-D-alanine carboxypeptidase PBP3 ; D-alanyl-D-alanine carboxypeptidase PBP3 ; D-alanyl-D-alanine carboxypeptidase PBP3 ; D-alanyl-D-alanine carboxypeptidase PBP3 ; D-alanyl-D-alanine carboxypeptidase PBP3 ; D-alanyl-D-alanine carboxypeptidase PBP3 ; D-alanyl-D-alanine carboxypeptidase PBP3 ; D-alanyl-D-alanine carboxypeptidase PBP3 ; D-alanyl-D-alanine carboxypeptidase PBP3 ; D-alanyl-D-alanine carboxypeptidase PBP3 ; D-alanyl-D-alanine carboxypeptidase PBP3 ; D-alanyl-D-alanine carboxypeptidase PBP3 ; D-alanyl-D-alanine carboxypeptidase PBP3 ; D-alanyl-D-alanine carboxypeptidase PBP3 ; D-alanyl-D-alanine carboxypeptidase PBP3 ; D-alanyl-D-alanine carboxypeptidase PBP3 ; D-alanyl-D-alanine carboxypeptidase PBP3 ; D-alanyl-D-alanine carboxypeptidase PBP3 ; D-alanyl-D-alanine carboxypeptidase PBP3 ; D-alanyl-D-alanine carboxypeptidase PBP3 ; D-alanyl-D-alanine carboxypeptidase PBP3 ; D-alanyl-D-alanine carboxypeptidase PBP3 ; D-alanyl-D-alanine carboxypeptidase PBP3 ; D-alanyl-D-alanine carboxypeptidase PBP3 ; D-alanyl-D-alanine carboxypeptidase PBP3 ; D-alanyl-D-alanine carboxypeptidase PBP3 ; D-alanyl-D-alanine carboxypeptidase PBP3 ; D-alanyl-D-alanine carboxypeptidase PBP3 ; D-alanyl-D-alanine carboxypeptidase PBP3 ; D-alanyl-D-alanine carboxypeptidase PBP3 ; D-alanyl-D-alanine carboxypeptidase PBP3 ; D-alanyl-D-alanine carboxypeptidase PBP3 ; D-alanyl-D-alanine carboxypeptidase PBP3 ; D-alanyl-D-alanine carboxypeptidase PBP3 ; D-alanyl-D-alanine carboxypeptidase PBP3	WP_050089840.1; WP_414367583.1; WP_153223515.1; WP_268705330.1; WP_261041564.1; WP_061456570.1; WP_136937095.1; WP_261035587.1; WP_424844656.1; WP_033681678.1; WP_050089840.1; WP_414367583.1; WP_153223515.1; WP_268705330.1; WP_261041564.1; WP_061456570.1; WP_136937095.1; WP_261035587.1; WP_424844656.1; WP_033681678.1; WP_050089840.1; WP_414367583.1; WP_153223515.1; WP_268705330.1; WP_261041564.1; WP_061456570.1; WP_136937095.1; WP_261035587.1; WP_424844656.1; WP_033681678.1; WP_050089840.1; WP_414367583.1; WP_153223515.1; WP_268705330.1; WP_261041564.1; WP_061456570.1; WP_136937095.1; WP_261035587.1; WP_424844656.1; WP_033681678.1	DUF951 family protein; dacA; pbp3; dacA; D-alanyl-D-alanine carboxypeptidase; 23S ribosomal RNA; D-alanyl-D-alanine carboxypeptidase; pbp3; D-alanyl-D-alanine carboxypeptidase; pbp3; pbp3; DUF951 family protein; dacA; pbp3; D-alanyl-D-alanine carboxypeptidase; DUF951 family protein
S. pneumoniae	nucleotide-clustered+hyena+normalized	Phenotypic_Cotrimoxazole	cluster_3371_embedding_59	253	0.7328			[I,R,S]	[4.515781281548873e-05,-2.4598155914373294e-05,-2.055672808961674e-05]	cluster_3371	lipoate--protein ligase ; lipoate--protein ligase ; lipoate--protein ligase ; lipoate--protein ligase ; lipoate--protein ligase ; lipoate--protein ligase ; lipoate--protein ligase ; lipoate--protein ligase ; lipoate--protein ligase ; lipoate--protein ligase ; lipoate protein ligase C-terminal domain-containing protein ; lipoate--protein ligase ; lipoate--protein ligase ; lipoate--protein ligase ; lipoate protein ligase C-terminal domain-containing protein ; lipoate--protein ligase ; lipoate--protein ligase ; lipoate protein ligase C-terminal domain-containing protein ; lipoate--protein ligase ; lipoate--protein ligase ; lipoate--protein ligase ; lipoate--protein ligase ; lipoate--protein ligase ; lipoate--protein ligase ; lipoate--protein ligase ; lipoate--protein ligase ; lipoate--protein ligase ; lipoate--protein ligase family protein ; lipoate--protein ligase family protein ; lipoate--protein ligase family protein ; lipoate--protein ligase ; lipoate--protein ligase ; lipoate--protein ligase ; lipoate--protein ligase ; lipoate--protein ligase ; lipoate--protein ligase ; lipoate--protein ligase ; lipoate--protein ligase ; lipoate--protein ligase ; lipoate--protein ligase ; lipoate--protein ligase ; lipoate--protein ligase ; lipoate--protein ligase ; lipoate--protein ligase ; lipoate--protein ligase ; lipoate--protein ligase ; lipoate--protein ligase ; lipoate--protein ligase ; lipoate--protein ligase ; lipoate--protein ligase	WP_061631831.1; WP_050123116.1; WP_000873979.1; WP_084932529.1; WP_213952000.1; WP_288172115.1; WP_274057853.1; WP_061759091.1; WP_000873996.1; WP_050233721.1; WP_318238924.1; WP_001845401.1; WP_223314360.1; WP_069287441.1; WP_318238924.1; WP_001845401.1; WP_223314360.1; WP_318238924.1; WP_001845401.1; WP_223314360.1; WP_121835841.1; WP_161979635.1; WP_161980797.1; WP_027972548.1; WP_205017430.1; WP_156807171.1; WP_380432709.1; WP_161941037.1; WP_161945965.1; WP_161943317.1; WP_369966333.1; WP_018030861.1; WP_230334837.1; WP_075105594.1; WP_257078167.1; WP_074390830.1; WP_121835841.1; WP_161979635.1; WP_161980797.1; WP_027972548.1; WP_205017430.1; WP_156807171.1; WP_380432709.1; WP_121835841.1; WP_161979635.1; WP_161980797.1; WP_027972548.1; WP_205017430.1; WP_156807171.1; WP_380432709.1	lipoate--protein ligase; lplA; lipoate--protein ligase; lipoate--protein ligase; lipoate--protein ligase; lplA; lipoate--protein ligase; lipoate--protein ligase; lipoate--protein ligase; lplA; lplA; lplJ; lplA; lipoate--protein ligase; lplA; lipoate--protein ligase; lipoate--protein ligase; lipoate--protein ligase; lplA; DUF951 family protein; lipoate--protein ligase; lipoate--protein ligase
S. pneumoniae	nucleotide-clustered+hyena+normalized	Phenotypic_Cotrimoxazole	cluster_1868_embedding_15	254	0.7328			[I,R,S]	[-1.9762749338858543e-05,-2.4875356012628145e-05,4.4662270939606024e-05]	cluster_1868	class I SAM-dependent DNA methyltransferase ; class I SAM-dependent DNA methyltransferase ; class I SAM-dependent DNA methyltransferase ; class I SAM-dependent DNA methyltransferase ; class I SAM-dependent DNA methyltransferase ; class I SAM-dependent DNA methyltransferase ; class I SAM-dependent DNA methyltransferase ; class I SAM-dependent DNA methyltransferase ; class I SAM-dependent DNA methyltransferase ; class I SAM-dependent DNA methyltransferase ; N-6 DNA methylase ; HsdM family class I SAM-dependent methyltransferase ; class I SAM-dependent DNA methyltransferase ; class I SAM-dependent DNA methyltransferase ; class I SAM-dependent DNA methyltransferase ; class I SAM-dependent DNA methyltransferase ; class I SAM-dependent DNA methyltransferase ; class I SAM-dependent DNA methyltransferase ; class I SAM-dependent DNA methyltransferase ; class I SAM-dependent DNA methyltransferase ; class I SAM-dependent DNA methyltransferase ; class I SAM-dependent DNA methyltransferase ; class I SAM-dependent DNA methyltransferase ; class I SAM-dependent DNA methyltransferase ; class I SAM-dependent DNA methyltransferase ; class I SAM-dependent DNA methyltransferase ; class I SAM-dependent DNA methyltransferase ; class I SAM-dependent DNA methyltransferase ; class I SAM-dependent DNA methyltransferase ; class I SAM-dependent DNA methyltransferase ; class I SAM-dependent DNA methyltransferase ; class I SAM-dependent DNA methyltransferase ; class I SAM-dependent DNA methyltransferase ; N-6 DNA methylase ; class I SAM-dependent DNA methyltransferase ; class I SAM-dependent DNA methyltransferase ; class I SAM-dependent DNA methyltransferase ; class I SAM-dependent DNA methyltransferase ; class I SAM-dependent DNA methyltransferase ; class I SAM-dependent DNA methyltransferase	WP_235888331.1; WP_228344030.1; WP_228114764.1; WP_061851791.1; WP_000029040.1; WP_061822506.1; WP_061741506.1; WP_061852002.1; WP_061766988.1; WP_000029039.1; WP_228278618.1; WP_168971892.1; WP_228343480.1; WP_225791157.1; WP_225541081.1; WP_061813809.1; WP_061648014.1; WP_050241789.1; WP_054364760.1; WP_140223127.1; WP_061367213.1; WP_000029052.1; WP_054368412.1; WP_088791115.1; WP_235888331.1; WP_228344030.1; WP_228114764.1; WP_061851791.1; WP_000029040.1; WP_061822506.1; WP_050262712.1; WP_247906999.1; WP_043031470.1; WP_438478146.1; WP_018166600.1; WP_192802556.1; WP_222369535.1; WP_395129891.1; WP_161547635.1; WP_000029031.1	SAM-dependent DNA methyltransferase; type I restriction-modification system M protein; class I SAM-dependent DNA methyltransferase; SAM-dependent DNA methyltransferase; hsdM; class I SAM-dependent DNA methyltransferase; putative type I restriction enzymeP M protein; SAM-dependent DNA methyltransferase; type I restriction-modification system M protein; putative type I restriction enzymeP M protein; SAM-dependent DNA methyltransferase; type I restriction-modification system M protein; class I SAM-dependent DNA methyltransferase; SAM-dependent DNA methyltransferase; hsdM; SAM-dependent DNA methyltransferase; type I restriction-modification system M protein; class I SAM-dependent DNA methyltransferase; SAM-dependent DNA methyltransferase; hsdM
S. pneumoniae	nucleotide-clustered+hyena+normalized	Phenotypic_Cotrimoxazole	cluster_13742_embedding_99	255	0.7328			[I,R,S]	[4.274805649867511e-05,-1.2661751345708778e-05,-3.0057713355726337e-05]	cluster_13742	hypothetical protein ; hypothetical protein ; pneumococcal-type histidine triad protein ; pneumococcal-type histidine triad protein ; pneumococcal-type histidine triad protein ; pneumococcal-type histidine triad protein ; pneumococcal-type histidine triad protein ; pneumococcal-type histidine triad protein ; hypothetical protein ; pneumococcal-type histidine triad protein ; pneumococcal-type histidine triad protein ; pneumococcal-type histidine triad protein ; pneumococcal-type histidine triad protein ; pneumococcal-type histidine triad protein ; pneumococcal-type histidine triad protein ; hypothetical protein ; pneumococcal-type histidine triad protein ; pneumococcal-type histidine triad protein ; pneumococcal-type histidine triad protein ; pneumococcal-type histidine triad protein ; pneumococcal-type histidine triad protein ; pneumococcal-type histidine triad protein ; pneumococcal-type histidine triad protein ; pneumococcal histidine triad protein PhtB ; pneumococcal-type histidine triad protein ; pneumococcal-type histidine triad protein ; pneumococcal-type histidine triad protein ; pneumococcal-type histidine triad protein ; pneumococcal-type histidine triad protein ; pneumococcal-type histidine triad protein ; pneumococcal-type histidine triad protein ; pneumococcal-type histidine triad protein ; pneumococcal-type histidine triad protein ; pneumococcal histidine triad protein PhtB ; pneumococcal-type histidine triad protein ; pneumococcal-type histidine triad protein ; pneumococcal-type histidine triad protein ; pneumococcal-type histidine triad protein ; pneumococcal-type histidine triad protein ; hypothetical protein ; pneumococcal-type histidine triad protein ; pneumococcal-type histidine triad protein ; pneumococcal-type histidine triad protein ; pneumococcal-type histidine triad protein ; pneumococcal-type histidine triad protein ; pneumococcal-type histidine triad protein ; hypothetical protein ; pneumococcal-type histidine triad protein ; pneumococca...	WP_225345143.1; WP_219302781.1; WP_079157007.1; WP_220078289.1; WP_153232073.1; WP_220514208.1; WP_153277308.1; WP_142349847.1; WP_219576426.1; WP_150820126.1; WP_274055775.1; WP_050966316.1; WP_050284387.1; WP_226957541.1; WP_150821412.1; WP_219568637.1; WP_061775411.1; WP_061775411.1; WP_078842397.1; WP_061695003.1; WP_000700478.1; WP_057529122.1; WP_130884500.1; WP_061845392.1; WP_050275215.1; WP_050264981.1; WP_061832803.1; WP_057542196.1; WP_419992125.1; WP_061695003.1; WP_000700478.1; WP_057529122.1; WP_130884500.1; WP_061845392.1; WP_050275215.1; WP_050264981.1; WP_061832803.1; WP_057542196.1; WP_419992125.1; WP_219576426.1; WP_150820126.1; WP_274055775.1; WP_050966316.1; WP_050284387.1; WP_226957541.1; WP_150821412.1; WP_219568637.1; WP_061775411.1; WP_061775411.1; WP_078842397.1; WP_219576426.1; WP_150820126.1	phtD; phtD; phpA; phtD; pneumococcal histidine triad protein PhtD; pneumococcal histidine triad protein PhtD; pneumococcal histidine triad protein PhtB; pneumococcal histidine triad protein PhtD; pneumococcal histidine triad protein B; pneumococcal histidine triad protein D; DUF951 family protein; DUF951 family protein; phtD_1; phtD_2; pneumococcal histidine triad protein PhtD; pneumococcal-type histidine triad protein; pneumococcal-type histidine triad protein; phtD; hypothetical protein; hypothetical protein; pneumococcal-type histidine triad protein; phtD; DUF951 family protein; phtD_2; phtD_1; pneumococcal histidine triad protein B; pneumococcal histidine triad protein PhtB; pneumococcal histidine triad protein PhtD; pneumococcal histidine triad protein B; pneumococcal histidine triad protein D; DUF951 family protein; DUF951 family protein; phtD_1; phtD_2; pneumococcal histidine triad protein PhtD; pneumococcal-type histidine triad protein; DUF951 family protein; pneumococcal-type histidine triad protein; phtD; hypothetical protein; hypothetical protein; pneumococcal-type histidine triad protein; phtD; DUF951 family protein; pneumococcal-type histidine triad protein; pneumococcal-type histidine triad protein; pneumococcal-type histidine triad protein; pneumococcal-type histidine triad protein; DUF951 family protein
S. pneumoniae	nucleotide-clustered+hyena+normalized	Phenotypic_Cotrimoxazole	cluster_3592_embedding_101	256	0.7328			[I,R,S]	[-2.966927406672495e-05,4.2644942646857585e-05,-1.3050795106182722e-05]	cluster_3592			comE; response regulator transcription factor; agrA_1; comE; comE; response regulator transcription factor; comE; DUF951 family protein; comE; response regulator transcription factor; response regulator transcription factor; comE; DUF951 family protein; comE; response regulator transcription factor
S. pneumoniae	nucleotide-clustered+hyena+normalized	Phenotypic_Cotrimoxazole	cluster_8050_embedding_29	257	0.7328			[I,R,S]	[4.157521571518704e-05,-2.9639490385976914e-05,-1.1930684009315559e-05]	cluster_8050	YqeG family HAD IIIA-type phosphatase ; YqeG family HAD IIIA-type phosphatase ; YqeG family HAD IIIA-type phosphatase ; haloacid dehalogenase ; YqeG family HAD IIIA-type phosphatase ; YqeG family HAD IIIA-type phosphatase ; YqeG family HAD IIIA-type phosphatase ; YqeG family HAD IIIA-type phosphatase ; YqeG family HAD IIIA-type phosphatase ; YqeG family HAD IIIA-type phosphatase ; YqeG family HAD IIIA-type phosphatase ; YqeG family HAD IIIA-type phosphatase ; YqeG family HAD IIIA-type phosphatase ; YqeG family HAD IIIA-type phosphatase ; YqeG family HAD IIIA-type phosphatase ; YqeG family HAD IIIA-type phosphatase ; YqeG family HAD IIIA-type phosphatase ; YqeG family HAD IIIA-type phosphatase ; YqeG family HAD IIIA-type phosphatase ; YqeG family HAD IIIA-type phosphatase ; YqeG family HAD IIIA-type phosphatase ; YqeG family HAD IIIA-type phosphatase ; YqeG family HAD IIIA-type phosphatase ; haloacid dehalogenase ; YqeG family HAD IIIA-type phosphatase ; YqeG family HAD IIIA-type phosphatase ; YqeG family HAD IIIA-type phosphatase ; YqeG family HAD IIIA-type phosphatase ; YqeG family HAD IIIA-type phosphatase ; YqeG family HAD IIIA-type phosphatase ; YqeG family HAD IIIA-type phosphatase ; YqeG family HAD IIIA-type phosphatase ; YqeG family HAD IIIA-type phosphatase ; YqeG family HAD IIIA-type phosphatase ; YqeG family HAD IIIA-type phosphatase ; YqeG family HAD IIIA-type phosphatase ; YqeG family HAD IIIA-type phosphatase ; YqeG family HAD IIIA-type phosphatase ; YqeG family HAD IIIA-type phosphatase ; YqeG family HAD IIIA-type phosphatase ; YqeG family HAD IIIA-type phosphatase ; YqeG family HAD IIIA-type phosphatase ; YqeG family HAD IIIA-type phosphatase ; haloacid dehalogenase ; YqeG family HAD IIIA-type phosphatase ; YqeG family HAD IIIA-type phosphatase ; YqeG family HAD IIIA-type phosphatase ; YqeG family HAD IIIA-type phosphatase ; YqeG family HAD IIIA-type phosphatase ; YqeG family HAD IIIA-type phosphatase ; YqeG family HAD IIIA-type phosphatase ; YqeG ...	WP_314848411.1; WP_050226479.1; WP_061744951.1; WP_041172844.1; WP_261446493.1; WP_414370830.1; WP_239686650.1; WP_007517839.1; WP_096753676.1; WP_049534157.1; WP_084890848.1; WP_050218616.1; WP_247931326.1; WP_065371597.1; WP_000963734.1; WP_227326064.1; WP_044021251.1; WP_223340613.1; WP_000963732.1; WP_084950876.1; WP_140833557.1; WP_203212832.1; WP_411865312.1; WP_041172844.1; WP_261446493.1; WP_414370830.1; WP_239686650.1; WP_007517839.1; WP_096753676.1; WP_049534157.1; WP_084890848.1; WP_050218616.1; WP_247931326.1; WP_065371597.1; WP_000963734.1; WP_227326064.1; WP_044021251.1; WP_223340613.1; WP_000963732.1; WP_084950876.1; WP_140833557.1; WP_203212832.1; WP_411865312.1; WP_041172844.1; WP_261446493.1; WP_414370830.1; WP_239686650.1; WP_007517839.1; WP_096753676.1; WP_049534157.1; WP_084890848.1; WP_050218616.1; WP_247931326.1; WP_041172844.1; WP_261446493.1; WP_414370830.1; WP_239686650.1; WP_007517839.1; WP_096753676.1; WP_049534157.1; WP_084890848.1; WP_050218616.1; WP_247931326.1; WP_041172844.1; WP_261446493.1; WP_414370830.1; WP_239686650.1; WP_007517839.1; WP_096753676.1; WP_049534157.1; WP_084890848.1; WP_050218616.1; WP_247931326.1; WP_260471379.1; WP_041172844.1; WP_239686650.1; WP_414370830.1; WP_261446493.1; WP_049534157.1; WP_084890848.1; WP_096753676.1; WP_206284268.1; WP_041172844.1; WP_049509886.1; WP_414370830.1; WP_050275655.1; WP_261446493.1; WP_050218616.1; WP_239686650.1; WP_257886419.1; WP_257642187.1; WP_041172844.1; WP_261446493.1; WP_239686650.1; WP_414370830.1; WP_007517839.1; WP_313970388.1; WP_096753676.1; WP_061453064.1; WP_084890848.1	haloacid dehalogenase; haloacid dehalogenase; YqeG family HAD IIIA-type phosphatase; HAD hydrolase, IA, variant 1 family protein; HAD hydrolase IA variant 1 family protein; rlmD; phosphoglycolate phosphatase; YqeG family HAD IIIA-type phosphatase; HAD family hydrolase; 23S ribosomal RNA; HAD superfamily hydrolase; HAD family hydrolase; putative hydrolase; HAD hydrolase, IA, variant 1 family protein; YqeG family HAD IIIA-type phosphatase; phosphoglycolate phosphatase; gph_2; YqeG family HAD IIIA-type phosphatase; haloacid dehalogenase; YqeG family HAD IIIA-type phosphatase; HAD superfamily hydrolase protein; YqeG family HAD IIIA-type phosphatase; HAD superfamily hydrolase protein; DUF951 family protein; YqeG family HAD IIIA-type phosphatase; YqeG family HAD IIIA-type phosphatase; YqeG family HAD IIIA-type phosphatase; HAD superfamily hydrolase protein; DUF951 family protein; YqeG family HAD IIIA-type phosphatase; YqeG family HAD IIIA-type phosphatase; YqeG family HAD IIIA-type phosphatase; HAD superfamily hydrolase protein; DUF951 family protein; YqeG family HAD IIIA-type phosphatase; YqeG family HAD IIIA-type phosphatase; YqeG family HAD IIIA-type phosphatase; HAD superfamily hydrolase protein; DUF951 family protein; YqeG family HAD IIIA-type phosphatase; YSIRK-type signal peptide-containing protein; ychF; dnaA; YqeG family HAD IIIA-type phosphatase; HAD superfamily hydrolase protein; DUF951 family protein; YqeG family HAD IIIA-type phosphatase; YqeG family HAD IIIA-type phosphatase
S. pneumoniae	nucleotide-clustered+hyena+normalized	Phenotypic_Cotrimoxazole	cluster_654_embedding_93	258	0.7328			[I,R,S]	[-4.1206386598530314e-05,9.743002228758771e-06,3.144941646289288e-05]	cluster_654	phosphoglycerate mutase ; phosphoglycerate mutase ; phosphoglycerate mutase ; phosphoglycerate mutase ; phosphoglycerate mutase ; phosphoglycerate mutase ; 2,3-bisphosphoglycerate-dependent phosphoglycerate mutase ; phosphoglycerate mutase ; phosphoglycerate mutase ; phosphoglycerate mutase ; phosphoglycerate mutase ; phosphoglycerate mutase ; 2,3-bisphosphoglycerate-dependent phosphoglycerate mutase ; phosphoglycerate mutase ; phosphoglycerate mutase ; phosphoglycerate mutase ; phosphoglycerate mutase ; phosphoglycerate mutase ; phosphoglycerate mutase ; phosphoglycerate mutase ; phosphoglycerate mutase ; phosphoglycerate mutase ; 2,3-bisphosphoglycerate-dependent phosphoglycerate mutase ; phosphoglycerate mutase ; phosphoglycerate mutase ; phosphoglycerate mutase ; phosphoglycerate mutase ; phosphoglycerate mutase ; phosphoglycerate mutase ; phosphoglycerate mutase ; phosphoglycerate mutase ; phosphoglycerate mutase ; 2,3-bisphosphoglycerate-dependent phosphoglycerate mutase ; phosphoglycerate mutase ; phosphoglycerate mutase ; phosphoglycerate mutase ; phosphoglycerate mutase ; phosphoglycerate mutase ; phosphoglycerate mutase ; phosphoglycerate mutase ; phosphoglycerate mutase ; phosphoglycerate mutase ; 2,3-bisphosphoglycerate-dependent phosphoglycerate mutase ; phosphoglycerate mutase ; phosphoglycerate mutase ; phosphoglycerate mutase ; phosphoglycerate mutase ; phosphoglycerate mutase ; phosphoglycerate mutase ; phosphoglycerate mutase ; phosphoglycerate mutase ; phosphoglycerate mutase ; phosphoglycerate mutase ; phosphoglycerate mutase ; 2,3-bisphosphoglycerate-dependent phosphoglycerate mutase ; phosphoglycerate mutase ; phosphoglycerate mutase ; phosphoglycerate mutase ; phosphoglycerate mutase ; phosphoglycerate mutase ; phosphoglycerate mutase ; phosphoglycerate mutase ; phosphoglycerate mutase ; phosphoglycerate mutase ; phosphoglycerate mutase ; phosphoglycerate mutase ; phosphoglycerate mutase ; phosphoglycerate mutase ; phosphoglycerate mutase ;...	WP_135027314.1; WP_136288480.1; WP_136263777.1; WP_421458757.1; WP_075099689.1; WP_076995338.1; WP_153050722.1; WP_135180967.1; WP_030126406.1; WP_018376490.1; WP_050207841.1; WP_135027314.1; WP_153050722.1; WP_421458757.1; WP_075099689.1; WP_076995338.1; WP_135180967.1; WP_018376490.1; WP_136288480.1; WP_136127898.1; WP_136263777.1; WP_135027314.1; WP_153050722.1; WP_421458757.1; WP_075099689.1; WP_076995338.1; WP_135180967.1; WP_018376490.1; WP_136288480.1; WP_136127898.1; WP_136263777.1; WP_135027314.1; WP_153050722.1; WP_421458757.1; WP_075099689.1; WP_076995338.1; WP_135180967.1; WP_018376490.1; WP_136288480.1; WP_136127898.1; WP_136263777.1; WP_135027314.1; WP_153050722.1; WP_421458757.1; WP_075099689.1; WP_076995338.1; WP_135180967.1; WP_018376490.1; WP_136288480.1; WP_136127898.1; WP_136263777.1; WP_421458757.1; WP_135027314.1; WP_018376490.1; WP_153050722.1; WP_135180967.1; WP_075099689.1; WP_076995338.1; WP_093651227.1; WP_018167029.1; WP_135027314.1; WP_075099689.1; WP_076995338.1; WP_135180967.1; WP_018376490.1; WP_421458757.1; WP_075104502.1; WP_146495155.1; WP_146565419.1; WP_146460216.1	gpmA; phosphoglycerate mutase; gpmA; gpmA_2; phosphoglycerate mutase; gpmA_2; DUF951 family protein; phosphoglycerate mutase; phosphoglycerate mutase; gpmA; phosphoglycerate mutase; gpmA; gpmA_2; gpmA_1; gpmA_1; phosphoglycerate mutase; 50S ribosomal protein L5; gpmA; phosphoglycerate mutase; gpmA; gpmA_2; gpmA_1; phosphoglycerate mutase; gpmA_1; phosphoglycerate mutase; gpmA; phosphoglycerate mutase; gpmA; gpmA_2; phosphoglycerate mutase
S. pneumoniae	nucleotide-clustered+hyena+normalized	Phenotypic_Cotrimoxazole	cluster_11009_embedding_68	259	0.7328			[I,R,S]	[1.5977293769737723e-05,2.3826869175412066e-05,-3.977766123007938e-05]	cluster_11009			pstA; pstA_1; DUF951 family protein; pstA_1; pstA; pstA; phosphate ABC transporter, permease protein PstA; pstA; pstA; putative phosphate ABC transporter permease protein; pstA_1; pstA; pstA_1
S. pneumoniae	nucleotide-clustered+hyena+normalized	Phenotypic_Cotrimoxazole	cluster_2403_embedding_102	260	0.7328			[I,R,S]	[-3.9535290715454375e-05,1.4912896550746555e-05,2.4621034040005105e-05]	cluster_2403	tRNA (guanosine(37)-N1)-methyltransferase TrmD ; tRNA (guanosine(37)-N1)-methyltransferase TrmD ; tRNA (guanosine(37)-N1)-methyltransferase TrmD ; tRNA (guanosine(37)-N1)-methyltransferase TrmD ; tRNA (guanosine(37)-N1)-methyltransferase TrmD ; tRNA (guanosine(37)-N1)-methyltransferase TrmD ; tRNA (guanosine(37)-N1)-methyltransferase TrmD ; tRNA (guanosine(37)-N1)-methyltransferase TrmD ; tRNA (guanosine(37)-N1)-methyltransferase TrmD ; tRNA (guanosine(37)-N1)-methyltransferase TrmD ; tRNA (guanosine(37)-N1)-methyltransferase TrmD ; tRNA (guanosine(37)-N1)-methyltransferase TrmD ; tRNA (guanosine(37)-N1)-methyltransferase TrmD ; tRNA (guanosine(37)-N1)-methyltransferase TrmD ; tRNA (guanosine(37)-N1)-methyltransferase TrmD ; tRNA (guanosine(37)-N1)-methyltransferase TrmD ; tRNA (guanosine(37)-N1)-methyltransferase TrmD ; tRNA (guanosine(37)-N1)-methyltransferase TrmD ; tRNA (guanosine(37)-N1)-methyltransferase TrmD ; tRNA (guanosine(37)-N1)-methyltransferase TrmD	WP_050241566.1; WP_061762764.1; WP_150922659.1; WP_050215568.1; WP_050096751.1; WP_419104059.1; WP_050095505.1; WP_219595598.1; WP_088781258.1; WP_054383570.1; WP_050241566.1; WP_061762764.1; WP_150922659.1; WP_050215568.1; WP_050096751.1; WP_419104059.1; WP_050095505.1; WP_219595598.1; WP_088781258.1; WP_054383570.1	trmD; trmD; DUF951 family protein; trmD; trmD; trmD; trmD; 23S ribosomal RNA
S. pneumoniae	nucleotide-clustered+hyena+normalized	Phenotypic_Cotrimoxazole	cluster_12347_embedding_12	261	0.7328			[I,R,S]	[1.5684185072697826e-05,-3.6810594460973266e-05,2.110729707726453e-05]	cluster_12347	hypothetical protein ; hypothetical protein ; hypothetical protein ; hypothetical protein ; hypothetical protein ; hypothetical protein ; hypothetical protein ; hypothetical protein ; hypothetical protein ; hypothetical protein ; hypothetical protein ; hypothetical protein ; hypothetical protein ; hypothetical protein ; hypothetical protein ; hypothetical protein ; hypothetical protein ; hypothetical protein ; hypothetical protein ; hypothetical protein ; hypothetical protein ; hypothetical protein ; hypothetical protein ; hypothetical protein ; hypothetical protein ; hypothetical protein ; hypothetical protein ; hypothetical protein ; hypothetical protein ; hypothetical protein ; hypothetical protein ; hypothetical protein ; hypothetical protein ; hypothetical protein ; hypothetical protein ; hypothetical protein ; hypothetical protein ; hypothetical protein ; hypothetical protein ; hypothetical protein ; hypothetical protein ; hypothetical protein ; hypothetical protein ; hypothetical protein ; hypothetical protein ; hypothetical protein ; hypothetical protein ; hypothetical protein ; hypothetical protein ; hypothetical protein ; hypothetical protein ; hypothetical protein ; hypothetical protein ; hypothetical protein ; hypothetical protein ; hypothetical protein ; hypothetical protein ; hypothetical protein ; hypothetical protein ; hypothetical protein ; hypothetical protein ; hypothetical protein ; hypothetical protein ; hypothetical protein ; hypothetical protein ; hypothetical protein ; hypothetical protein ; hypothetical protein ; hypothetical protein ; hypothetical protein ; hypothetical protein ; hypothetical protein ; hypothetical protein ; hypothetical protein ; hypothetical protein ; hypothetical protein ; hypothetical protein ; hypothetical protein ; hypothetical protein ; hypothetical protein ; hypothetical protein ; hypothetical protein ; hypothetical protein ; hypothetical protein ; hypothetical protein ; hypothetical protein ; hypothetical protei...	WP_125420198.1; WP_001860594.1; WP_055360580.1; WP_001818917.1; WP_315009310.1; WP_314518068.1; WP_153223648.1; WP_261065102.1; WP_138705499.1; WP_262080703.1; WP_414302955.1; WP_261127582.1; WP_368079859.1; WP_031233484.1; WP_061425664.1; WP_125416293.1; WP_033688412.1; WP_342298716.1; WP_314413816.1; WP_125386804.1; WP_078142604.1; WP_079120264.1; WP_079120099.1; WP_061754989.1; WP_050255013.1; WP_168940163.1; WP_281057939.1; WP_055357229.1; WP_061645837.1; WP_050282004.1; WP_055314892.1; WP_050293261.1; WP_224354516.1; WP_050456295.1; WP_050145174.1; WP_057518707.1; WP_050257152.1; WP_050238278.1; WP_078140825.1; WP_050258379.1; WP_173304536.1; WP_050259242.1; WP_125173996.1; WP_050264283.1; WP_069302276.1; WP_054407318.1; WP_069305250.1; WP_050258164.1; WP_219938811.1; WP_061748439.1; WP_061368198.1; WP_078142604.1; WP_079120264.1; WP_079120099.1; WP_061754989.1; WP_050255013.1; WP_168940163.1; WP_281057939.1; WP_055357229.1; WP_061645837.1; WP_050282004.1; WP_078142604.1; WP_079120264.1; WP_079120099.1; WP_061754989.1; WP_050255013.1; WP_168940163.1; WP_281057939.1; WP_055357229.1; WP_061645837.1; WP_050282004.1; WP_061460062.1; WP_050274275.1; WP_057519430.1; WP_050282617.1; WP_180681713.1; WP_180382445.1; WP_055314932.1; WP_180712232.1; WP_000400494.1; WP_057519431.1; WP_274038368.1; WP_203213448.1; WP_261040953.1; WP_061749063.1; WP_061842071.1; WP_162498169.1; WP_261084304.1; WP_424844716.1; WP_078142604.1; WP_079120264.1; WP_079120099.1; WP_061754989.1; WP_050255013.1; WP_168940163.1; WP_281057939.1; WP_055357229.1; WP_061645837.1; WP_050282004.1; WP_168972733.1; WP_125184740.1; WP_078142604.1; WP_079120264.1; WP_079120099.1; WP_061754989.1; WP_050255013.1; WP_168940163.1; WP_281057939.1; WP_055357229.1; WP_061645837.1; WP_050282004.1; WP_050259242.1; WP_125173996.1; WP_050264283.1; WP_069302276.1; WP_054407318.1; WP_069305250.1; WP_050258164.1; WP_219938811.1; WP_061748439.1; WP_061368198.1; WP_050259242.1; WP_125173996.1; WP_050264283.1; WP_069302276....	dnaN; hypothetical protein; Uncharacterised protein; hypothetical protein; hypothetical protein; Uncharacterised protein; dnaN; hypothetical protein; hypothetical protein; hypothetical protein; hypothetical protein; hypothetical protein; DUF951 family protein; hypothetical protein; hypothetical protein; hypothetical protein; putative membrane protein; hypothetical protein; Uncharacterised protein; hypothetical protein; dnaN; Uncharacterised protein; DUF951 family protein; hypothetical protein; hypothetical protein; Uncharacterised protein; hypothetical protein; hypothetical protein; DUF951 family protein; hypothetical protein; Uncharacterised protein; hypothetical protein; hypothetical protein; Uncharacterised protein; Uncharacterised protein; hypothetical protein; hypothetical protein; Uncharacterised protein; Uncharacterised protein; Uncharacterised protein; DUF951 family protein; hypothetical protein; DUF951 family protein; hypothetical protein; hypothetical protein; Uncharacterised protein; DUF951 family protein; hypothetical protein; DUF951 family protein; hypothetical protein; hypothetical protein; putative membrane protein; hypothetical protein; hypothetical protein; putative membrane protein; hypothetical protein; DUF951 family protein; hypothetical protein; hypothetical protein; hypothetical protein; putative membrane protein; hypothetical protein; hypothetical protein; hypothetical protein; DNA-binding protein; DUF951 family protein; hypothetical protein; DUF951 family protein; hypothetical protein; hypothetical protein; hypothetical protein; hypothetical protein; Uncharacterised protein; hypothetical protein; hypothetical protein; Uncharacterised protein; hypothetical protein; hypothetical protein; DUF951 family protein; hypothetical protein; DUF951 family protein; hypothetical protein; hypothetical protein; putative membrane protein; hypothetical protein; hypothetical protein; hypothetical protein; Uncharacterised protein; hypothetical protein; DUF951...
S. pneumoniae	nucleotide-clustered+hyena+normalized	Phenotypic_Cotrimoxazole	cluster_10924_embedding_62	262	0.7328			[I,R,S]	[3.3814090982778344e-05,-1.518974643425401e-05,-1.8707358022408787e-05]	cluster_10924	winged helix-turn-helix domain-containing protein ; winged helix-turn-helix domain-containing protein ; winged helix-turn-helix domain-containing protein ; winged helix-turn-helix domain-containing protein ; winged helix-turn-helix domain-containing protein ; winged helix-turn-helix domain-containing protein ; response regulator YycF ; response regulator YycF ; response regulator YycF ; winged helix-turn-helix domain-containing protein ; winged helix-turn-helix domain-containing protein ; winged helix-turn-helix domain-containing protein ; winged helix-turn-helix domain-containing protein ; winged helix-turn-helix domain-containing protein ; winged helix-turn-helix domain-containing protein ; response regulator YycF ; response regulator YycF ; response regulator YycF ; response regulator YycF ; winged helix-turn-helix domain-containing protein ; winged helix-turn-helix domain-containing protein ; winged helix-turn-helix domain-containing protein ; winged helix-turn-helix domain-containing protein ; winged helix-turn-helix domain-containing protein ; winged helix-turn-helix domain-containing protein ; response regulator YycF ; response regulator YycF ; response regulator YycF ; winged helix-turn-helix domain-containing protein ; winged helix-turn-helix domain-containing protein ; winged helix-turn-helix domain-containing protein ; winged helix-turn-helix domain-containing protein ; winged helix-turn-helix domain-containing protein ; winged helix-turn-helix domain-containing protein ; response regulator YycF ; response regulator YycF ; response regulator YycF ; winged helix-turn-helix domain-containing protein ; winged helix-turn-helix domain-containing protein ; winged helix-turn-helix domain-containing protein ; winged helix-turn-helix domain-containing protein ; winged helix-turn-helix domain-containing protein ; winged helix-turn-helix domain-containing protein ; response regulator YycF ; response regulator YycF ; response regulator YycF ; winged helix-turn-hel...	WP_029755460.1; WP_413106894.1; WP_193311204.1; WP_196757390.1; WP_281056835.1; WP_293929926.1; WP_307959407.1; WP_121796642.1; WP_354369884.1; WP_029755460.1; WP_413106894.1; WP_193311204.1; WP_196757390.1; WP_281056835.1; WP_293929926.1; WP_307959407.1; WP_121796642.1; WP_354369884.1; WP_000722075.1; WP_029755460.1; WP_413106894.1; WP_193311204.1; WP_196757390.1; WP_281056835.1; WP_293929926.1; WP_307959407.1; WP_121796642.1; WP_354369884.1; WP_029755460.1; WP_413106894.1; WP_193311204.1; WP_196757390.1; WP_281056835.1; WP_293929926.1; WP_307959407.1; WP_121796642.1; WP_354369884.1; WP_029755460.1; WP_413106894.1; WP_193311204.1; WP_196757390.1; WP_281056835.1; WP_293929926.1; WP_307959407.1; WP_121796642.1; WP_354369884.1; WP_029755460.1; WP_413106894.1; WP_193311204.1; WP_196757390.1; WP_281056835.1; WP_293929926.1; WP_307959407.1; WP_121796642.1; WP_354369884.1; WP_164905882.1; WP_164905882.1; WP_029755460.1; WP_413106894.1; WP_164905882.1; WP_193311204.1; WP_196757390.1; WP_281056835.1; WP_293929926.1; WP_307959407.1; WP_439943451.1; WP_164905882.1; WP_164905882.1; WP_164905882.1; WP_164905882.1	yycF; response regulator transcription factor; vicR; walR; walR; yycF; yycF; response regulator transcription factor; yycF; yycF; DNA-binding response regulator; yycF; walR; yycF; response regulator transcription factor; yycF; yycF; response regulator transcription factor; yycF; yycF; response regulator transcription factor; yycF; response regulator transcription factor; yycF; yycF; response regulator transcription factor; response regulator transcription factor; yycF; yycF; response regulator transcription factor; yycF; response regulator transcription factor; yycF; yycF
S. pneumoniae	nucleotide-clustered+hyena+normalized	Phenotypic_Cotrimoxazole	cluster_8868_embedding_107	263	0.7328			[I,R,S]	[1.3069788672255495e-05,2.051361859221381e-05,-3.3622250240018524e-05]	cluster_8868	cation transporter dimerization domain-containing protein ; CDF family manganese efflux transporter MntE ; CDF family manganese efflux transporter MntE ; CDF family manganese efflux transporter MntE ; cation diffusion facilitator family transporter ; cation diffusion facilitator family transporter ; CDF family manganese efflux transporter MntE ; CDF family manganese efflux transporter MntE ; CDF family manganese efflux transporter MntE ; cation diffusion facilitator family transporter ; cation transporter dimerization domain-containing protein ; CDF family manganese efflux transporter MntE ; CDF family manganese efflux transporter MntE ; CDF family manganese efflux transporter MntE ; cation diffusion facilitator family transporter ; cation diffusion facilitator family transporter ; CDF family manganese efflux transporter MntE ; CDF family manganese efflux transporter MntE ; CDF family manganese efflux transporter MntE ; cation diffusion facilitator family transporter ; CDF family manganese efflux transporter MntE ; CDF family manganese efflux transporter MntE ; CDF family manganese efflux transporter MntE ; CDF family manganese efflux transporter MntE ; CDF family manganese efflux transporter MntE ; CDF family manganese efflux transporter MntE ; CDF family manganese efflux transporter MntE ; CDF family manganese efflux transporter MntE ; CDF family manganese efflux transporter MntE ; CDF family manganese efflux transporter MntE ; CDF family manganese efflux transporter MntE ; CDF family manganese efflux transporter MntE ; CDF family manganese efflux transporter MntE ; CDF family manganese efflux transporter MntE ; CDF family manganese efflux transporter MntE ; CDF family manganese efflux transporter MntE ; CDF family manganese efflux transporter MntE ; CDF family manganese efflux transporter MntE ; CDF family manganese efflux transporter MntE ; CDF family manganese efflux transporter MntE ; CDF family manganese efflux transporter MntE ; CDF family manganese efflu...	WP_330164170.1; WP_084002104.1; WP_228110870.1; WP_227699273.1; WP_131200320.1; WP_268709206.1; WP_411756731.1; WP_125415319.1; WP_129313301.1; WP_001076580.1; WP_330164170.1; WP_084002104.1; WP_228110870.1; WP_227699273.1; WP_131200320.1; WP_268709206.1; WP_411756731.1; WP_125415319.1; WP_129313301.1; WP_001076580.1; WP_168960910.1; WP_050262844.1; WP_054388731.1; WP_088790104.1; WP_130884555.1; WP_016397688.1; WP_054364694.1; WP_000813915.1; WP_050214523.1; WP_050301141.1; WP_288166914.1; WP_050247529.1; WP_050239990.1; WP_061826907.1; WP_057519560.1; WP_050225004.1; WP_050084724.1; WP_081529870.1; WP_061763242.1; WP_168960910.1; WP_050262844.1; WP_054388731.1; WP_088790104.1; WP_130884555.1; WP_016397688.1; WP_054364694.1; WP_000813915.1; WP_050214523.1; WP_330164170.1; WP_084002104.1; WP_228110870.1; WP_227699273.1; WP_131200320.1; WP_268709206.1; WP_411756731.1; WP_125415319.1; WP_129313301.1; WP_001076580.1; WP_274046634.1; WP_330164170.1; WP_084002104.1; WP_411756731.1; WP_084927719.1; WP_050256388.1; WP_050137429.1; WP_054393874.1; WP_130885137.1; WP_228110870.1; WP_227699273.1; WP_168960910.1; WP_050262844.1; WP_088790104.1; WP_130884555.1; WP_054388731.1; WP_016397688.1; WP_054364694.1; WP_000813915.1; WP_069123196.1; WP_050214523.1; WP_216731859.1; WP_168960910.1; WP_050262844.1; WP_054388731.1; WP_088790104.1; WP_088795461.1; WP_130884555.1; WP_016397688.1; WP_000813915.1; WP_054364694.1; WP_330164170.1; WP_216731859.1; WP_168960910.1; WP_050262844.1; WP_054388731.1; WP_088790104.1; WP_088795461.1; WP_130884555.1; WP_016397688.1; WP_000813915.1; WP_054364694.1; WP_084002104.1; WP_228110870.1; WP_227699273.1; WP_129313301.1; WP_411756731.1; WP_261086966.1; WP_296172236.1; WP_050256388.1; WP_061406689.1; WP_061865971.1; WP_330164170.1; WP_330164170.1; WP_084002104.1; WP_228110870.1; WP_227699273.1; WP_050301141.1; WP_288166914.1; WP_061826907.1; WP_050084724.1; WP_061865971.1; WP_061452316.1; WP_251938029.1; WP_168960910.1; WP_050262844.1; WP_088790104....	fieF; mntE; fieF; mntE; CDF family manganese efflux transporter MntE; CDF family manganese efflux transporter MntE; mntE; cation efflux family protein; CDF family manganese efflux transporter MntE; fieF; fieF; mntE; mntE; fieF; mntE; CDF family manganese efflux transporter MntE; CDF family manganese efflux transporter MntE; mntE; cation efflux family protein; CDF family manganese efflux transporter MntE; fieF; mntE; mntE; fieF; mntE; CDF family manganese efflux transporter MntE; CDF family manganese efflux transporter MntE; mntE; cation efflux family protein; fieF; mntE; mntE; fieF; mntE; fieF; mntE; fieF; mntE; fieF; mntE; fieF; mntE; fieF; mntE; fieF; fieF; mntE; mntE; fieF; mntE; fieF; mntE; mntE; fieF; mntE; CDF family manganese efflux transporter MntE; fieF; mntE; CDF family manganese efflux transporter MntE; mntE; fieF; mntE; mntE; fieF; mntE; fieF; mntE; mntE; fieF; mntE; fieF; mntE; mntE; fieF; mntE
S. pneumoniae	nucleotide-clustered+hyena+normalized	Phenotypic_Cotrimoxazole	cluster_12693_embedding_113	264	0.7328			[I,R,S]	[1.8758853951570015e-05,1.3132352063061634e-05,-3.1910781491537964e-05]	cluster_12693	MerR family DNA-binding transcriptional regulator ; transcriptional repressor GlnR ; transcriptional repressor GlnR ; MerR family transcriptional regulator ; transcriptional repressor GlnR ; transcriptional repressor GlnR ; transcriptional repressor GlnR ; transcriptional repressor GlnR ; transcriptional repressor GlnR ; transcriptional repressor GlnR ; MerR family DNA-binding transcriptional regulator ; MerR family transcriptional regulator ; transcriptional repressor GlnR ; transcriptional repressor GlnR ; transcriptional repressor GlnR ; transcriptional repressor GlnR ; transcriptional repressor GlnR ; transcriptional repressor GlnR ; transcriptional repressor GlnR ; transcriptional repressor GlnR ; MerR family DNA-binding transcriptional regulator ; transcriptional repressor GlnR ; transcriptional repressor GlnR ; MerR family transcriptional regulator ; transcriptional repressor GlnR ; transcriptional repressor GlnR ; transcriptional repressor GlnR ; transcriptional repressor GlnR ; transcriptional repressor GlnR ; MerR family DNA-binding transcriptional regulator ; transcriptional repressor GlnR ; transcriptional repressor GlnR ; MerR family transcriptional regulator ; transcriptional repressor GlnR ; transcriptional repressor GlnR ; transcriptional repressor GlnR ; transcriptional repressor GlnR ; transcriptional repressor GlnR ; MerR family DNA-binding transcriptional regulator ; transcriptional repressor GlnR ; transcriptional repressor GlnR ; MerR family transcriptional regulator ; transcriptional repressor GlnR ; transcriptional repressor GlnR ; transcriptional repressor GlnR ; transcriptional repressor GlnR ; transcriptional repressor GlnR ; MerR family DNA-binding transcriptional regulator ; MerR family DNA-binding transcriptional regulator ; transcriptional repressor GlnR ; transcriptional repressor GlnR ; transcriptional repressor GlnR ; MerR family transcriptional regulator ; transcriptional repressor GlnR ; transcriptional repressor GlnR ; transcr...	WP_223330914.1; WP_424844520.1; WP_235097062.1; WP_223341511.1; WP_125454133.1; WP_000474964.1; WP_000659541.1; WP_268720508.1; WP_414398345.1; WP_084588280.1; WP_223330914.1; WP_223341511.1; WP_424844520.1; WP_000474964.1; WP_414262469.1; WP_000659541.1; WP_268705823.1; WP_414398345.1; WP_061853109.1; WP_235097062.1; WP_223330914.1; WP_424844520.1; WP_235097062.1; WP_223341511.1; WP_125454133.1; WP_000474964.1; WP_000659541.1; WP_268720508.1; WP_414398345.1; WP_223330914.1; WP_424844520.1; WP_235097062.1; WP_223341511.1; WP_125454133.1; WP_000474964.1; WP_000659541.1; WP_268720508.1; WP_414398345.1; WP_223330914.1; WP_424844520.1; WP_235097062.1; WP_223341511.1; WP_125454133.1; WP_000474964.1; WP_000659541.1; WP_268720508.1; WP_414398345.1; WP_371507926.1; WP_223330914.1; WP_070683909.1; WP_235097062.1; WP_268705823.1; WP_223341511.1; WP_125454133.1; WP_000659541.1; WP_000474964.1; WP_371507926.1; WP_371507926.1; WP_371507926.1; WP_371507926.1	glnR; glnR; glnR; MerR family transcriptional regulator; MerR family transcriptional regulator; glnR; MerR family transcriptional regulator; glnR; MerR family transcriptional regulator; glnR; MerR family transcriptional regulator; glnR; glnR; glnR; glnR; MerR family transcriptional regulator; glnR; MerR family transcriptional regulator; glnR; MerR family transcriptional regulator; MerR family transcriptional regulator; glnR; MerR family transcriptional regulator; glnR
S. pneumoniae	nucleotide-clustered+hyena+normalized	Phenotypic_Cotrimoxazole	cluster_9066_embedding_91	265	0.7328			[I,R,S]	[2.3828534685295598e-05,7.222763505478919e-06,-3.105608343159049e-05]	cluster_9066	GIY-YIG nuclease family protein ; GIY-YIG nuclease family protein ; GIY-YIG nuclease family protein ; GIY-YIG nuclease family protein ; GIY-YIG nuclease family protein ; GIY-YIG nuclease family protein ; GIY-YIG nuclease family protein ; GIY-YIG nuclease family protein ; GIY-YIG nuclease family protein ; GIY-YIG nuclease family protein ; GIY-YIG nuclease family protein ; GIY-YIG nuclease family protein ; GIY-YIG nuclease family protein ; GIY-YIG nuclease family protein ; GIY-YIG nuclease family protein ; GIY-YIG nuclease family protein ; GIY-YIG nuclease family protein ; GIY-YIG nuclease family protein ; GIY-YIG nuclease family protein ; GIY-YIG nuclease family protein ; GIY-YIG nuclease family protein ; GIY-YIG nuclease family protein ; GIY-YIG nuclease family protein ; GIY-YIG nuclease family protein ; GIY-YIG nuclease family protein ; GIY-YIG nuclease family protein ; GIY-YIG nuclease family protein ; GIY-YIG nuclease family protein ; GIY-YIG nuclease family protein ; GIY-YIG nuclease family protein ; GIY-YIG nuclease family protein ; GIY-YIG nuclease family protein ; GIY-YIG nuclease family protein ; GIY-YIG nuclease family protein ; GIY-YIG nuclease family protein ; GIY-YIG nuclease family protein ; GIY-YIG nuclease family protein ; GIY-YIG nuclease family protein ; GIY-YIG nuclease family protein ; GIY-YIG nuclease family protein ; GIY-YIG nuclease family protein ; GIY-YIG nuclease family protein ; GIY-YIG nuclease family protein ; GIY-YIG nuclease family protein ; GIY-YIG nuclease family protein ; GIY-YIG nuclease family protein ; GIY-YIG nuclease family protein ; GIY-YIG nuclease family protein ; GIY-YIG nuclease family protein ; GIY-YIG nuclease family protein	WP_038805981.1; WP_152161782.1; WP_049516426.1; WP_061640667.1; WP_038805981.1; WP_152161782.1; WP_049516426.1; WP_267246962.1; WP_152161782.1; WP_038805981.1; WP_049516426.1; WP_000223614.1; WP_000349619.1; WP_065371297.1; WP_371607192.1; WP_251938176.1; WP_173234691.1; WP_049520464.1; WP_269798597.1; WP_054383991.1; WP_041171096.1; WP_050230366.1; WP_000223614.1; WP_000349619.1; WP_065371297.1; WP_371607192.1; WP_251938176.1; WP_173234691.1; WP_049520464.1; WP_023943264.1; WP_049516426.1; WP_000223614.1; WP_075229236.1; WP_000349619.1; WP_065371297.1; WP_050235143.1; WP_371607192.1; WP_281137919.1; WP_316599778.1; WP_254724386.1; WP_414309833.1; WP_049496654.1; WP_281137919.1; WP_316599778.1; WP_000223614.1; WP_254724386.1; WP_373075870.1; WP_125828158.1; WP_061453398.1; WP_084878671.1	GIY-YIG nuclease family protein; GIY-YIG domain-containing protein; DUF951 family protein; GIY-YIG nuclease family protein; GIY-YIG nuclease family protein; GIY-YIG nuclease family protein; Predicted endonuclease containing a URI domain; GIY-YIG nuclease family protein; putative endonuclease; GIY-YIG domain-containing protein; GIY-YIG nuclease family protein; GIY-YIG nuclease family protein; GIY-YIG nuclease superfamily protein; GIY-YIG nuclease family protein; GIY-YIG nuclease family protein; GIY-YIG nuclease family protein; GIY-YIG domain-containing protein; DUF951 family protein; GIY-YIG nuclease family protein; GIY-YIG nuclease family protein; GIY-YIG nuclease family protein; GIY-YIG domain-containing protein; DUF951 family protein; GIY-YIG nuclease family protein; GIY-YIG nuclease family protein; GIY-YIG nuclease family protein; GIY-YIG domain-containing protein; DUF951 family protein; GIY-YIG nuclease family protein; GIY-YIG nuclease family protein
S. pneumoniae	nucleotide-clustered+hyena+normalized	Phenotypic_Cotrimoxazole	cluster_4169_embedding_90	266	0.7328			[I,R,S]	[-2.0633095058083587e-05,-1.0217607939454348e-05,3.087722381395383e-05]	cluster_4169	response regulator ; competence system response regulator transcription factor ComE ; competence system response regulator transcription factor ComE ; competence system response regulator transcription factor ComE ; competence system response regulator transcription factor ComE ; competence system response regulator transcription factor ComE ; competence system response regulator transcription factor ComE ; competence system response regulator transcription factor ComE ; competence system response regulator transcription factor ComE ; competence system response regulator transcription factor ComE ; response regulator ; competence system response regulator transcription factor ComE ; competence system response regulator transcription factor ComE ; competence system response regulator transcription factor ComE ; competence system response regulator transcription factor ComE ; competence system response regulator transcription factor ComE ; competence system response regulator transcription factor ComE ; competence system response regulator transcription factor ComE ; competence system response regulator transcription factor ComE ; competence system response regulator transcription factor ComE ; response regulator ; competence system response regulator transcription factor ComE ; competence system response regulator transcription factor ComE ; competence system response regulator transcription factor ComE ; competence system response regulator transcription factor ComE ; competence system response regulator transcription factor ComE ; competence system response regulator transcription factor ComE ; competence system response regulator transcription factor ComE ; competence system response regulator transcription factor ComE ; competence system response regulator transcription factor ComE	WP_235887762.1; WP_142997607.1; WP_057548342.1; WP_142254953.1; WP_168954915.1; WP_142998521.1; WP_168952767.1; WP_050220064.1; WP_057558164.1; WP_061474561.1; WP_235887762.1; WP_142997607.1; WP_057548342.1; WP_142254953.1; WP_168954915.1; WP_142998521.1; WP_168952767.1; WP_050220064.1; WP_057558164.1; WP_061474561.1; WP_235887762.1; WP_142997607.1; WP_057548342.1; WP_142254953.1; WP_168954915.1; WP_142998521.1; WP_168952767.1; WP_050220064.1; WP_057558164.1; WP_061474561.1	comE; response regulator transcription factor; com; agrA_1; comE; response regulator transcription factor; comE; DUF951 family protein; comE; response regulator transcription factor; response regulator transcription factor; comE; DUF951 family protein; comE; response regulator transcription factor
S. pneumoniae	nucleotide-clustered+hyena+normalized	Phenotypic_Cotrimoxazole	cluster_3379_embedding_41	267	0.7328			[I,R,S]	[1.937847750101698e-05,-3.0417335323112454e-05,1.1042985362130783e-05]	cluster_3379	hypothetical protein ; hypothetical protein ; hypothetical protein ; hypothetical protein ; hypothetical protein ; hypothetical protein ; hypothetical protein ; hypothetical protein ; hypothetical protein ; hypothetical protein ; hypothetical protein ; hypothetical protein ; hypothetical protein ; hypothetical protein	WP_220514032.1; WP_220513987.1; WP_220514032.1; WP_220513987.1; WP_220514032.1; WP_220513987.1; WP_220514032.1; WP_220513987.1; WP_220514032.1; WP_220513987.1; WP_220514032.1; WP_220513987.1; WP_220514032.1; WP_220513987.1	DUF951 family protein; DUF951 family protein; DUF951 family protein; DUF951 family protein; DUF951 family protein; site-specific integrase; iron ABC transporter permease; IS110 family transposase; DUF951 family protein; DUF951 family protein; srtA; srtA; DUF951 family protein
S. pneumoniae	nucleotide-clustered+hyena+normalized	Phenotypic_Cotrimoxazole	cluster_14780_embedding_55	268	0.7328			[I,R,S]	[1.626952462241495e-05,-2.7373344229368446e-05,1.1113723046178757e-05]	cluster_14780	exodeoxyribonuclease III ; exodeoxyribonuclease III ; exodeoxyribonuclease III ; exodeoxyribonuclease III ; exodeoxyribonuclease III ; exodeoxyribonuclease III ; exodeoxyribonuclease III ; endonuclease/exonuclease/phosphatase family protein ; exodeoxyribonuclease III ; exodeoxyribonuclease III ; exodeoxyribonuclease III ; exodeoxyribonuclease III ; exodeoxyribonuclease III ; exodeoxyribonuclease III ; exodeoxyribonuclease III ; exodeoxyribonuclease III ; exodeoxyribonuclease III ; exodeoxyribonuclease III ; exodeoxyribonuclease III ; exodeoxyribonuclease III ; exodeoxyribonuclease III ; exodeoxyribonuclease III ; exodeoxyribonuclease III ; exodeoxyribonuclease III ; endonuclease/exonuclease/phosphatase family protein ; exodeoxyribonuclease III ; exodeoxyribonuclease III ; exodeoxyribonuclease III ; exodeoxyribonuclease III ; exodeoxyribonuclease III ; exodeoxyribonuclease III ; exodeoxyribonuclease III ; exodeoxyribonuclease III ; exodeoxyribonuclease III ; exodeoxyribonuclease III ; endonuclease/exonuclease/phosphatase family protein ; exodeoxyribonuclease III ; exodeoxyribonuclease III ; exodeoxyribonuclease III ; exodeoxyribonuclease III ; exodeoxyribonuclease III ; exodeoxyribonuclease III ; exodeoxyribonuclease III ; exodeoxyribonuclease III ; exodeoxyribonuclease III ; endonuclease/exonuclease/phosphatase family protein ; exodeoxyribonuclease III ; exodeoxyribonuclease III ; exodeoxyribonuclease III ; exodeoxyribonuclease III ; exodeoxyribonuclease III ; exodeoxyribonuclease III ; exodeoxyribonuclease III ; exodeoxyribonuclease III ; exodeoxyribonuclease III ; endonuclease/exonuclease/phosphatase family protein ; exodeoxyribonuclease III ; exodeoxyribonuclease III ; exodeoxyribonuclease III ; exodeoxyribonuclease III ; exodeoxyribonuclease III ; exodeoxyribonuclease III ; exodeoxyribonuclease III ; exodeoxyribonuclease III ; exodeoxyribonuclease III ; endonuclease/exonuclease/phosphatase family protein ; exodeoxyribonuclease III ; exodeoxyribonuclease III ;...	WP_130884048.1; WP_061368555.1; WP_050198319.1; WP_000767476.1; WP_000767477.1; WP_050276791.1; WP_044788817.1; WP_409349804.1; WP_050308041.1; WP_231069312.1; WP_261069670.1; WP_166727827.1; WP_251463608.1; WP_166730620.1; WP_049546589.1; WP_270748284.1; WP_138705450.1; WP_130884048.1; WP_061368555.1; WP_000767476.1; WP_000767477.1; WP_050198319.1; WP_050276791.1; WP_044788817.1; WP_409349804.1; WP_268722315.1; WP_261069670.1; WP_125454894.1; WP_270748284.1; WP_251463608.1; WP_050308041.1; WP_049546589.1; WP_125399272.1; WP_166727827.1; WP_000767480.1; WP_409349804.1; WP_050308041.1; WP_231069312.1; WP_261069670.1; WP_166727827.1; WP_251463608.1; WP_166730620.1; WP_049546589.1; WP_270748284.1; WP_138705450.1; WP_409349804.1; WP_268722315.1; WP_261069670.1; WP_125454894.1; WP_270748284.1; WP_251463608.1; WP_050308041.1; WP_049546589.1; WP_125399272.1; WP_166727827.1; WP_409349804.1; WP_268722315.1; WP_261069670.1; WP_125454894.1; WP_270748284.1; WP_251463608.1; WP_050308041.1; WP_049546589.1; WP_125399272.1; WP_166727827.1; WP_409349804.1; WP_050308041.1; WP_231069312.1; WP_261069670.1; WP_166727827.1; WP_251463608.1; WP_166730620.1; WP_049546589.1; WP_270748284.1; WP_138705450.1; WP_130884048.1; WP_061368555.1; WP_000767476.1; WP_000767477.1; WP_050198319.1; WP_050276791.1; WP_044788817.1; WP_409349804.1; WP_268722315.1; WP_261069670.1; WP_125454894.1; WP_270748284.1; WP_251463608.1; WP_050308041.1; WP_049546589.1; WP_125399272.1; WP_166727827.1; WP_130884048.1; WP_061368555.1; WP_050198319.1; WP_000767476.1; WP_000767477.1; WP_050276791.1; WP_044788817.1; WP_061830813.1; WP_050308041.1; WP_409349804.1; WP_231069312.1; WP_050225187.1; WP_049546589.1; WP_125844403.1; WP_166727827.1; WP_049516416.1; WP_261069670.1; WP_166730620.1; WP_150922457.1; WP_138705450.1; WP_084944219.1; WP_050308041.1; WP_409349804.1; WP_231069312.1; WP_409349804.1; WP_050308041.1; WP_231069312.1; WP_124787247.1; WP_409349804.1; WP_045592574.1; WP_084927228.1; WP_000767471.1; WP_268703726....	DNA internalization-related competence protein ComEC/Rec2; exoA; xth; Exonuclease III; exoA; exoA; exoA; xth; exoA; DUF951 family protein; exoA; DUF951 family protein; exodeoxyribonuclease III; xth; exodeoxyribonuclease III; exodeoxyribonuclease III; exoA; xth; exoA; acetate kinase; exodeoxyribonuclease III; dnaA; hypothetical protein; exoA; exoA; exodeoxyribonuclease III; exoA; exoA; xth; Exonuclease III; exoA; exoA; exoA; DUF951 family protein; DUF951 family protein; exoA; xth; acetate kinase; exoA; exodeoxyribonuclease III; xth; exodeoxyribonuclease III; exoA; DNA internalization-related competence protein ComEC/Rec2; DUF951 family protein; exoA; exoA; exodeoxyribonuclease III; xth; exodeoxyribonuclease III; exoA; exodeoxyribonuclease III; xth; exodeoxyribonuclease III; exoA; DUF951 family protein
S. pneumoniae	nucleotide-clustered+hyena+normalized	Phenotypic_Cotrimoxazole	cluster_11785_embedding_77	269	0.7328			[I,R,S]	[-1.1941532735286267e-05,-1.4969668291563322e-05,2.692130758206051e-05]	cluster_11785	L-fucose isomerase ; L-fucose isomerase ; L-fucose isomerase ; L-fucose isomerase ; L-fucose isomerase ; L-fucose isomerase ; L-fucose isomerase ; L-fucose isomerase ; L-fucose isomerase ; L-fucose isomerase ; L-fucose isomerase ; L-fucose isomerase ; L-fucose isomerase ; L-fucose isomerase ; L-fucose isomerase ; L-fucose isomerase ; L-fucose isomerase ; L-fucose isomerase ; L-fucose isomerase ; L-fucose isomerase ; L-fucose isomerase ; L-fucose isomerase ; L-fucose isomerase ; L-fucose isomerase ; L-fucose isomerase ; L-fucose isomerase ; L-fucose isomerase ; L-fucose isomerase ; L-fucose isomerase ; L-fucose isomerase ; L-fucose isomerase ; L-fucose isomerase ; L-fucose isomerase ; L-fucose isomerase ; L-fucose isomerase ; L-fucose isomerase ; L-fucose isomerase ; L-fucose isomerase ; L-fucose isomerase ; L-fucose isomerase ; L-fucose isomerase ; L-fucose isomerase ; L-fucose isomerase ; L-fucose isomerase ; L-fucose isomerase ; L-fucose isomerase ; L-fucose isomerase ; L-fucose isomerase ; L-fucose isomerase ; L-fucose isomerase ; L-fucose isomerase ; L-fucose isomerase ; L-fucose isomerase ; L-fucose isomerase ; L-fucose isomerase ; L-fucose isomerase ; L-fucose isomerase ; L-fucose isomerase ; L-fucose isomerase ; L-fucose isomerase ; L-fucose isomerase ; L-fucose isomerase ; L-fucose isomerase ; L-fucose isomerase ; L-fucose isomerase ; L-fucose isomerase ; L-fucose isomerase ; L-fucose isomerase ; L-fucose isomerase ; L-fucose isomerase ; L-fucose isomerase ; L-fucose isomerase ; L-fucose isomerase ; L-fucose isomerase ; L-fucose isomerase ; L-fucose isomerase ; L-fucose isomerase ; L-fucose isomerase ; L-fucose isomerase ; L-fucose isomerase ; L-fucose isomerase ; L-fucose isomerase ; L-fucose isomerase ; L-fucose isomerase ; L-fucose isomerase ; L-fucose isomerase ; L-fucose isomerase ; L-fucose isomerase ; L-fucose isomerase ; L-fucose isomerase ; L-fucose isomerase ; L-fucose isomerase ; L-fucose isomerase ; L-fucose isomerase ; L-fucose isomerase ; L-...	WP_238097316.1; WP_416468924.1; WP_000614250.1; WP_033707826.1; WP_050238407.1; WP_050214211.1; WP_000614275.1; WP_050082121.1; WP_314366127.1; WP_061386884.1; WP_238097316.1; WP_416468924.1; WP_000614250.1; WP_033707826.1; WP_050238407.1; WP_050214211.1; WP_000614275.1; WP_050082121.1; WP_314366127.1; WP_061386884.1; WP_342298875.1; WP_000614270.1; WP_069286841.1; WP_088790838.1; WP_284060578.1; WP_050093135.1; WP_277770400.1; WP_050246491.1; WP_054381498.1; WP_061475393.1; WP_238097316.1; WP_416468924.1; WP_000614250.1; WP_033707826.1; WP_050238407.1; WP_050214211.1; WP_000614275.1; WP_050082121.1; WP_314366127.1; WP_061386884.1; WP_342298875.1; WP_000614270.1; WP_069286841.1; WP_088790838.1; WP_284060578.1; WP_050093135.1; WP_277770400.1; WP_050246491.1; WP_054381498.1; WP_061475393.1; WP_061647016.1; WP_061852014.1; WP_050285076.1; WP_088785937.1; WP_054371935.1; WP_054387525.1; WP_075286896.1; WP_061648782.1; WP_075320289.1; WP_000614272.1; WP_238097316.1; WP_416468924.1; WP_000614250.1; WP_033707826.1; WP_050238407.1; WP_050214211.1; WP_000614275.1; WP_050082121.1; WP_314366127.1; WP_061386884.1; WP_238097316.1; WP_416468924.1; WP_000614250.1; WP_033707826.1; WP_050238407.1; WP_050214211.1; WP_000614275.1; WP_050082121.1; WP_314366127.1; WP_061386884.1; WP_238097316.1; WP_416468924.1; WP_000614250.1; WP_033707826.1; WP_050238407.1; WP_050214211.1; WP_000614275.1; WP_050082121.1; WP_314366127.1; WP_061386884.1; WP_342298875.1; WP_000614270.1; WP_069286841.1; WP_088790838.1; WP_284060578.1; WP_050093135.1; WP_277770400.1; WP_050246491.1; WP_054381498.1; WP_061475393.1	L-fucose isomerase; L-fucose isomerase; L-fucose isomerase; L-fucose isomerase; L-fucose isomerase; L-fucose isomerase; fucI; L-fucose isomerase; L-fucose isomerase; L-fucose isomerase; fucI; fucI; fucI; L-fucose isomerase; L-fucose isomerase; L-fucose isomerase; L-fucose isomerase; L-fucose isomerase; L-fucose isomerase; fucI; DUF951 family protein; L-fucose isomerase; L-fucose isomerase; fucI; fucI; fucI; L-fucose isomerase; L-fucose isomerase; L-fucose isomerase; fucI; fucI; fucI; L-fucose isomerase; fucI; L-fucose isomerase; fucI; L-fucose isomerase; fucI; fucI; L-fucose isomerase; fucI; fucI; fucI; L-fucose isomerase; fucI
S. pneumoniae	nucleotide-clustered+hyena+normalized	Phenotypic_Cotrimoxazole	cluster_4590_embedding_98	270	0.7328			[I,R,S]	[-2.4424548895115336e-05,1.0543999335351913e-05,1.3873547793392467e-05]	cluster_4590	carbohydrate ABC transporter permease ; carbohydrate ABC transporter permease ; carbohydrate ABC transporter permease ; carbohydrate ABC transporter permease ; carbohydrate ABC transporter permease ; carbohydrate ABC transporter permease ; carbohydrate ABC transporter permease ; carbohydrate ABC transporter permease ; carbohydrate ABC transporter permease ; carbohydrate ABC transporter permease ; carbohydrate ABC transporter permease ; carbohydrate ABC transporter permease ; carbohydrate ABC transporter permease ; carbohydrate ABC transporter permease ; carbohydrate ABC transporter permease ; carbohydrate ABC transporter permease ; carbohydrate ABC transporter permease ; carbohydrate ABC transporter permease ; carbohydrate ABC transporter permease ; carbohydrate ABC transporter permease	WP_081103473.1; WP_174133614.1; WP_000685647.1; WP_134990234.1; WP_038674582.1; WP_136120538.1; WP_209551284.1; WP_165993995.1; WP_136095524.1; WP_136275291.1; WP_081103473.1; WP_174133614.1; WP_000685647.1; WP_134990234.1; WP_038674582.1; WP_136120538.1; WP_209551284.1; WP_165993995.1; WP_136095524.1; WP_136275291.1	putative transport system permease; radA; DUF951 family protein; carbohydrate ABC transporter permease; carbohydrate ABC transporter permease; carbohydrate ABC transporter permease; araQ_2
S. pneumoniae	nucleotide-clustered+hyena+normalized	Phenotypic_Cotrimoxazole	cluster_5397_embedding_126	271	0.7328			[I,R,S]	[2.42436230089086e-05,-4.2286725504451976e-06,-2.0015466584139645e-05]	cluster_5397			DUF951 family protein; DUF951 family protein; DUF951 family protein
S. pneumoniae	nucleotide-clustered+hyena+normalized	Phenotypic_Cotrimoxazole	cluster_4514_embedding_116	272	0.7328			[I,R,S]	[1.1068715624370356e-05,1.2258789544121341e-05,-2.3326356994410948e-05]	cluster_4514	ABC transporter ATP-binding protein ; ABC transporter permease ; ABC transporter permease ; ABC transporter permease ; ABC transporter permease ; ABC transporter permease ; ABC transporter ATP-binding protein ; ABC transporter permease ; ABC transporter permease ; ABC transporter permease ; ABC transporter permease ; ABC transporter permease ; ABC transporter permease ; ABC transporter permease ; ABC transporter permease ; ABC transporter permease ; ABC transporter permease ; ABC transporter permease ; ABC transporter permease ; ABC transporter permease ; ABC transporter permease ; ABC transporter permease ; ABC transporter ATP-binding protein ; ABC transporter permease ; ABC transporter permease ; ABC transporter permease ; ABC transporter permease ; ABC transporter permease ; ABC transporter permease ; ABC transporter permease ; ABC transporter permease ; ABC transporter permease ; ABC transporter permease ; ABC transporter permease ; ABC transporter permease ; ABC transporter ATP-binding protein ; ABC transporter ATP-binding protein ; ABC transporter ATP-binding protein ; ABC transporter ATP-binding protein ; ABC transporter ATP-binding protein	WP_102211630.1; WP_156667585.1; WP_226994498.1; WP_244206345.1; WP_055349567.1; WP_283225622.1; WP_414303265.1; WP_000601685.1; WP_079109348.1; WP_000601687.1; WP_078140739.1; WP_233278619.1; WP_057530916.1; WP_078138731.1; WP_263275207.1; WP_055357715.1; WP_231290568.1; WP_317649134.1; WP_261307714.1; WP_078372897.1; WP_156667585.1; WP_244206345.1; WP_102211630.1; WP_226994498.1; WP_000601685.1; WP_055349567.1; WP_000601687.1; WP_000601690.1; WP_078934664.1; WP_088802833.1; WP_088777002.1; WP_079000152.1; WP_078151625.1; WP_180680845.1; WP_083970751.1; WP_368081278.1; WP_315010783.1; WP_414306694.1; WP_414367235.1; WP_060805188.1	hypothetical protein; hypothetical protein; ABC transporter permeae; ABC transporter ATP-binding protein; ABC transporter permeae; ATP-binding cassette domain-containing protein; DUF951 family protein; hypothetical protein; hypothetical protein; ABC transporter ATP-binding protein; ABC transporter transmembrane region family protein; ABC transporter ATP-binding protein; ABC transporter ATP-binding protein; ABC transporter permeae
S. pneumoniae	nucleotide-clustered+hyena+normalized	Phenotypic_Cotrimoxazole	cluster_13461_embedding_114	273	0.7328			[I,R,S]	[5.340801584248942e-06,1.672475582675986e-05,-2.20692344707002e-05]	cluster_13461	DDE-type integrase/transposase/recombinase ; DDE-type integrase/transposase/recombinase ; DDE-type integrase/transposase/recombinase ; DDE-type integrase/transposase/recombinase ; DDE-type integrase/transposase/recombinase ; DDE-type integrase/transposase/recombinase ; DDE-type integrase/transposase/recombinase ; DDE-type integrase/transposase/recombinase ; DDE-type integrase/transposase/recombinase ; DDE-type integrase/transposase/recombinase ; DDE-type integrase/transposase/recombinase ; DDE-type integrase/transposase/recombinase ; DDE-type integrase/transposase/recombinase ; DDE-type integrase/transposase/recombinase ; DDE-type integrase/transposase/recombinase ; DDE-type integrase/transposase/recombinase ; DDE-type integrase/transposase/recombinase ; DDE-type integrase/transposase/recombinase ; DDE-type integrase/transposase/recombinase ; DDE-type integrase/transposase/recombinase ; DDE-type integrase/transposase/recombinase ; DDE-type integrase/transposase/recombinase ; DDE-type integrase/transposase/recombinase ; DDE-type integrase/transposase/recombinase ; DDE-type integrase/transposase/recombinase ; DDE-type integrase/transposase/recombinase ; DDE-type integrase/transposase/recombinase ; DDE-type integrase/transposase/recombinase ; transposase ; DDE-type integrase/transposase/recombinase ; DDE-type integrase/transposase/recombinase ; DDE-type integrase/transposase/recombinase ; DDE-type integrase/transposase/recombinase ; DDE-type integrase/transposase/recombinase ; DDE-type integrase/transposase/recombinase ; DDE-type integrase/transposase/recombinase ; DDE-type integrase/transposase/recombinase ; DDE-type integrase/transposase/recombinase ; DDE-type integrase/transposase/recombinase ; DDE-type integrase/transposase/recombinase ; DDE-type integrase/transposase/recombinase ; DDE-type integrase/transposase/recombinase ; DDE-type integrase/transposase/recombinase ; DDE-type integrase/transposase/recombinase ; DDE-type integrase/transposase/recombinase ; DDE...	WP_152330999.1; WP_321132295.1; WP_142356737.1; WP_150854372.1; WP_153062920.1; WP_155443060.1; WP_216954704.1; WP_144423154.1; WP_152410367.1; WP_277777342.1; WP_152330980.1; WP_281055395.1; WP_273968053.1; WP_144418658.1; WP_142349846.1; WP_372742624.1; WP_225345150.1; WP_373222269.1; WP_395367768.1; WP_142356603.1; WP_152330999.1; WP_321132295.1; WP_153062920.1; WP_150854372.1; WP_155443060.1; WP_142356737.1; WP_219588958.1; WP_413218915.1; WP_407583628.1; WP_216954704.1; WP_152330999.1; WP_321132295.1; WP_142356737.1; WP_150854372.1; WP_153062920.1; WP_155443060.1; WP_216954704.1; WP_144423154.1; WP_152410367.1; WP_277777342.1; WP_152330999.1; WP_321132295.1; WP_142356737.1; WP_150854372.1; WP_153062920.1; WP_155443060.1; WP_216954704.1; WP_144423154.1; WP_152410367.1; WP_277777342.1; WP_150819859.1; WP_220514362.1; WP_152036054.1; WP_150532708.1; WP_261291868.1; WP_235800634.1; WP_220514357.1; WP_151385055.1; WP_150820219.1; WP_219596580.1; WP_152330980.1; WP_142349846.1; WP_144418658.1; WP_273968053.1; WP_281055395.1; WP_225345150.1; WP_372742624.1; WP_142994850.1; WP_142349752.1; WP_373222269.1; WP_144421343.1; WP_061465041.1; WP_152165648.1; WP_142355230.1; WP_150819101.1; WP_142290884.1; WP_050211439.1; WP_050984983.1; WP_152174641.1; WP_152174641.1; WP_321132295.1; WP_142356381.1; WP_150532653.1; WP_414311665.1; WP_347089402.1; WP_148131934.1; WP_150533667.1; WP_152159533.1; WP_055351356.1; WP_152035155.1; WP_050274878.1; WP_152330999.1; WP_321132295.1; WP_142356737.1; WP_150854372.1; WP_153062920.1; WP_155443060.1; WP_216954704.1; WP_144423154.1; WP_152410367.1; WP_277777342.1; WP_152330999.1; WP_142356737.1; WP_216954704.1; WP_321132295.1; WP_150854372.1; WP_153062920.1; WP_144423154.1; WP_155443060.1; WP_152410367.1; WP_373222156.1; WP_152330999.1; WP_150854372.1; WP_321132295.1; WP_142356737.1; WP_144423154.1; WP_216954704.1; WP_152410367.1; WP_153062920.1; WP_155443060.1; WP_373222156.1	hypothetical protein; hypothetical protein; hypothetical protein; hypothetical protein; IS3-Spn1, transposase; integrase core subunit; IS3-Spn1 transposase, truncation; 50S ribosomal protein L5; IS3 family transposase ISSpn11; IS3 family transposase ISSpn11; IS3 family transposase; IS3 family transposase; Integrase core domain; transposase; transposase; integrase; hypothetical protein; transposase; IS3 family transposase; IS3 family transposase; putative IS861 transposase Orf2; transposase; IS3 family transposase; DUF951 family protein; DUF951 family protein; DUF951 family protein; hypothetical protein; hypothetical protein; hypothetical protein; hypothetical protein; hypothetical protein; hypothetical protein; putative transposase OrfB; putative transposase OrfB; IS3 family transposase; putative IS861 transposase Orf2; transposase; hypothetical protein; hypothetical protein; hypothetical protein; hypothetical protein; hypothetical protein; hypothetical protein; hypothetical protein; IS3-Spn1 transposase, truncation; IS3-like element ISSpn11 family transposase; IS3-Spn1, transposase; IS3 family transposase; hypothetical protein; IS3 family transposase; IS3 family transposase; Integrase core domain; DUF951 family protein; DUF951 family protein; IS3 family transposase; transposase OrfB; IS861, transposase, IS3 family, truncated; IS3 family transposase; IS3 family transposase; IS3 family transposase; IS3 family transposase; IS3 family transposase; IS3 family transposase; IS3 family transposase; integrase core domain-containing protein; DUF951 family protein; DUF951 family protein; DUF951 family protein; DUF951 family protein; DUF951 family protein; DUF951 family protein; hypothetical protein; hypothetical protein; hypothetical protein; hypothetical protein; IS3 family transposase; integrase core domain-containing protein; DNA internalization-related competence protein ComEC/Rec2; Integrase; Integrase; DUF951 family protein; DUF951 family protein; DUF951 family prote...
S. pneumoniae	nucleotide-clustered+hyena+normalized	Phenotypic_Cotrimoxazole	cluster_364_embedding_100	274	0.7328			[I,R,S]	[1.661056677123262e-05,-2.1534233681228977e-05,4.926405265087654e-06]	cluster_364	enoyl-CoA hydratase ; enoyl-CoA hydratase ; enoyl-CoA hydratase ; enoyl-CoA hydratase ; enoyl-CoA hydratase ; enoyl-CoA hydratase ; enoyl-CoA hydratase ; enoyl-CoA hydratase ; enoyl-CoA hydratase ; enoyl-CoA hydratase ; enoyl-CoA hydratase ; enoyl-CoA hydratase ; enoyl-CoA hydratase ; enoyl-CoA hydratase ; enoyl-CoA hydratase ; enoyl-CoA hydratase ; enoyl-CoA hydratase ; enoyl-CoA hydratase ; enoyl-CoA hydratase ; enoyl-CoA hydratase ; enoyl-CoA hydratase ; enoyl-CoA hydratase ; enoyl-CoA hydratase ; enoyl-CoA hydratase ; enoyl-CoA hydratase ; enoyl-CoA hydratase-related protein ; enoyl-CoA hydratase ; enoyl-CoA hydratase ; enoyl-CoA hydratase ; enoyl-CoA hydratase	WP_057526279.1; WP_061753751.1; WP_061372719.1; WP_118791351.1; WP_050293367.1; WP_061751796.1; WP_061634089.1; WP_061605066.1; WP_088846760.1; WP_061636052.1; WP_057526279.1; WP_061753751.1; WP_061372719.1; WP_118791351.1; WP_050293367.1; WP_061751796.1; WP_061634089.1; WP_061605066.1; WP_088846760.1; WP_061636052.1; WP_118791351.1; WP_050293367.1; WP_061751796.1; WP_061605066.1; WP_061634089.1; WP_079014638.1; WP_088850120.1; WP_044791704.1; WP_088846760.1; WP_061636052.1	fabM; DUF951 family protein; enoyl-CoA hydratase; enoyl-CoA hydratase; fabM; fabM; DUF951 family protein; enoyl-CoA hydratase; enoyl-CoA hydratase
S. pneumoniae	nucleotide-clustered+hyena+normalized	Phenotypic_Cotrimoxazole	cluster_14615_embedding_110	275	0.7328			[I,R,S]	[7.444005175512575e-06,-2.0144763152252596e-05,1.2726720121903836e-05]	cluster_14615			DUF956 family protein; DUF951 family protein; DUF956 family protein; DUF956 family protein; hypothetical protein; ManO; DUF956 family protein; conserved hypothetical protein; hypothetical protein; ManO; DUF956 family protein; conserved hypothetical protein; hypothetical protein
S. pneumoniae	nucleotide-clustered+hyena+normalized	Phenotypic_Cotrimoxazole	cluster_1186_embedding_123	276	0.7328			[I,R,S]	[1.4729191523865866e-05,4.399492919206364e-06,-1.912972439081195e-05]	cluster_1186	Gfo/Idh/MocA family protein ; Gfo/Idh/MocA family protein ; Gfo/Idh/MocA family protein ; Gfo/Idh/MocA family protein ; Gfo/Idh/MocA family oxidoreductase ; Gfo/Idh/MocA family protein ; Gfo/Idh/MocA family protein ; Gfo/Idh/MocA family protein ; Gfo/Idh/MocA family protein ; Gfo/Idh/MocA family protein ; Gfo/Idh/MocA family protein ; Gfo/Idh/MocA family protein ; Gfo/Idh/MocA family protein ; Gfo/Idh/MocA family protein ; Gfo/Idh/MocA family oxidoreductase ; Gfo/Idh/MocA family protein ; Gfo/Idh/MocA family protein ; Gfo/Idh/MocA family protein ; Gfo/Idh/MocA family protein ; Gfo/Idh/MocA family protein ; Gfo/Idh/MocA family protein ; Gfo/Idh/MocA family protein ; Gfo/Idh/MocA family protein ; Gfo/Idh/MocA family protein ; Gfo/Idh/MocA family oxidoreductase ; Gfo/Idh/MocA family protein ; Gfo/Idh/MocA family protein ; Gfo/Idh/MocA family protein ; Gfo/Idh/MocA family protein ; Gfo/Idh/MocA family protein ; Gfo/Idh/MocA family protein ; Gfo/Idh/MocA family protein ; Gfo/Idh/MocA family protein ; Gfo/Idh/MocA family protein ; Gfo/Idh/MocA family protein ; Gfo/Idh/MocA family protein ; Gfo/Idh/MocA family oxidoreductase ; Gfo/Idh/MocA family protein ; Gfo/Idh/MocA family protein ; Gfo/Idh/MocA family protein ; Gfo/Idh/MocA family protein ; Gfo/Idh/MocA family protein ; Gfo/Idh/MocA family protein ; Gfo/Idh/MocA family protein ; Gfo/Idh/MocA family protein ; Gfo/Idh/MocA family protein ; Gfo/Idh/MocA family protein ; Gfo/Idh/MocA family protein ; Gfo/Idh/MocA family protein ; Gfo/Idh/MocA family oxidoreductase ; Gfo/Idh/MocA family protein ; Gfo/Idh/MocA family protein ; Gfo/Idh/MocA family protein ; Gfo/Idh/MocA family protein ; Gfo/Idh/MocA family protein ; Gfo/Idh/MocA family protein ; Gfo/Idh/MocA family protein ; Gfo/Idh/MocA family protein ; Gfo/Idh/MocA family protein ; Gfo/Idh/MocA family protein	WP_138702426.1; WP_050237914.1; WP_050257241.1; WP_246746987.1; WP_368081142.1; WP_050237421.1; WP_153198694.1; WP_000241730.1; WP_314846949.1; WP_369912709.1; WP_138702426.1; WP_050237914.1; WP_050257241.1; WP_246746987.1; WP_368081142.1; WP_050237421.1; WP_153198694.1; WP_000241730.1; WP_314846949.1; WP_369912709.1; WP_138702426.1; WP_050237914.1; WP_050257241.1; WP_246746987.1; WP_368081142.1; WP_050237421.1; WP_153198694.1; WP_000241730.1; WP_314846949.1; WP_369912709.1; WP_138705390.1; WP_119942298.1; WP_138702426.1; WP_050237914.1; WP_050257241.1; WP_246746987.1; WP_368081142.1; WP_050237421.1; WP_153198694.1; WP_000241730.1; WP_314846949.1; WP_369912709.1; WP_246746987.1; WP_050237914.1; WP_413223444.1; WP_138702426.1; WP_218764366.1; WP_240149610.1; WP_267240788.1; WP_368081142.1; WP_254867362.1; WP_371221271.1; WP_303972216.1; WP_369912709.1; WP_018373345.1; WP_138702426.1; WP_050257241.1; WP_371221271.1; WP_050237421.1; WP_050237914.1	Gfo/Idh/MocA family oxidoreductase; Gfo/Idh/MocA family oxidoreductase; Gfo/Idh/MocA family oxidoreductase; Gfo/Idh/MocA family oxidoreductase; Gfo/Idh/MocA family oxidoreductase; Gfo/Idh/MocA family oxidoreductase; Gfo/Idh/MocA family oxidoreductase; Gfo/Idh/MocA family oxidoreductase; afr; hypothetical protein; rlmH; dnaN; dnaN; PDZ domain-containing protein; Gfo/Idh/MocA family oxidoreductase; DUF951 family protein; Gfo/Idh/MocA family oxidoreductase; Gfo/Idh/MocA family oxidoreductase; Gfo/Idh/MocA family oxidoreductase; afr; afr; afr; Gfo/Idh/MocA family oxidoreductase; afr; Gfo/Idh/MocA family oxidoreductase; gfo/Idh/MocA family oxidoreductase; Gfo/Idh/MocA family oxidoreductase; hypothetical protein; hypothetical protein; rlmH; dnaN; dnaN; PDZ domain-containing protein; Gfo/Idh/MocA family oxidoreductase; DUF951 family protein; Gfo/Idh/MocA family oxidoreductase; Gfo/Idh/MocA family oxidoreductase; Gfo/Idh/MocA family oxidoreductase
S. pneumoniae	nucleotide-clustered+hyena+normalized	Phenotypic_Cotrimoxazole	cluster_7810_embedding_41	277	0.7328			[I,R,S]	[-1.891546894744816e-05,9.018865132875207e-06,9.883612905850306e-06]	cluster_7810	carbamoyl-phosphate synthase large subunit ; carbamoyl-phosphate synthase large subunit ; carbamoyl-phosphate synthase large subunit ; carbamoyl-phosphate synthase large subunit ; carbamoyl-phosphate synthase large subunit ; carbamoyl-phosphate synthase large subunit ; carbamoyl-phosphate synthase large subunit ; carbamoyl-phosphate synthase large subunit ; carbamoyl-phosphate synthase large subunit ; carbamoyl-phosphate synthase large subunit ; carbamoyl-phosphate synthase large subunit ; carbamoyl-phosphate synthase large subunit ; carbamoyl-phosphate synthase large subunit ; carbamoyl-phosphate synthase large subunit ; carbamoyl-phosphate synthase large subunit ; carbamoyl-phosphate synthase large subunit ; carbamoyl-phosphate synthase large subunit ; carbamoyl-phosphate synthase large subunit ; carbamoyl-phosphate synthase large subunit ; carbamoyl-phosphate synthase large subunit ; carbamoyl-phosphate synthase large subunit ; carbamoyl-phosphate synthase large subunit ; carbamoyl-phosphate synthase large subunit ; carbamoyl-phosphate synthase large subunit ; carbamoyl-phosphate synthase large subunit ; carbamoyl-phosphate synthase large subunit ; carbamoyl-phosphate synthase large subunit ; carbamoyl-phosphate synthase large subunit ; carbamoyl-phosphate synthase large subunit ; carbamoyl-phosphate synthase large subunit ; carbamoyl-phosphate synthase large subunit ; carbamoyl-phosphate synthase large subunit ; carbamoyl-phosphate synthase large subunit ; carbamoyl-phosphate synthase large subunit ; carbamoyl-phosphate synthase large subunit ; carbamoyl-phosphate synthase large subunit ; carbamoyl-phosphate synthase large subunit ; carbamoyl-phosphate synthase large subunit ; carbamoyl-phosphate synthase large subunit ; carbamoyl-phosphate synthase large subunit	WP_414300424.1; WP_050302723.1; WP_414353783.1; WP_173267578.1; WP_088791031.1; WP_262082193.1; WP_084865462.1; WP_061438905.1; WP_295526855.1; WP_084947123.1; WP_172921705.1; WP_172934097.1; WP_050073721.1; WP_111688117.1; WP_050105664.1; WP_078136601.1; WP_333503397.1; WP_173282679.1; WP_166731416.1; WP_088805688.1; WP_057553774.1; WP_050220548.1; WP_050239204.1; WP_054398852.1; WP_001126406.1; WP_414300424.1; WP_173267578.1; WP_050302723.1; WP_084947123.1; WP_125393574.1; WP_414353783.1; WP_088791031.1; WP_247953137.1; WP_261009791.1; WP_262082193.1; WP_078136601.1; WP_333503397.1; WP_173282679.1; WP_088805688.1; WP_057516360.1	carB; DUF951 family protein; carB; carB; carB; carB; carB; carB; carB; carB; carB; carB; carB; carB; carB
S. pneumoniae	nucleotide-clustered+hyena+normalized	Phenotypic_Cotrimoxazole	cluster_10230_embedding_115	278	0.7328			[I,R,S]	[1.6866847783598623e-06,-1.82801697999539e-05,1.664244718453677e-05]	cluster_10230	OB-fold nucleic acid binding domain-containing protein ; OB-fold nucleic acid binding domain-containing protein ; OB-fold nucleic acid binding domain-containing protein ; OB-fold nucleic acid binding domain-containing protein ; OB-fold nucleic acid binding domain-containing protein ; amino acid--tRNA ligase-related protein ; asparagine--tRNA ligase ; asparagine--tRNA ligase ; OB-fold nucleic acid binding domain-containing protein ; amino acid--tRNA ligase-related protein ; asparagine--tRNA ligase ; asparagine--tRNA ligase ; asparagine--tRNA ligase ; asparagine--tRNA ligase ; asparagine--tRNA ligase ; asparagine--tRNA ligase ; asparagine--tRNA ligase ; OB-fold nucleic acid binding domain-containing protein ; OB-fold nucleic acid binding domain-containing protein ; OB-fold nucleic acid binding domain-containing protein ; asparagine--tRNA ligase ; asparagine--tRNA ligase ; asparagine--tRNA ligase ; asparagine--tRNA ligase ; asparagine--tRNA ligase ; asparagine--tRNA ligase ; asparagine--tRNA ligase ; OB-fold nucleic acid binding domain-containing protein ; OB-fold nucleic acid binding domain-containing protein ; OB-fold nucleic acid binding domain-containing protein ; asparagine--tRNA ligase ; OB-fold nucleic acid binding domain-containing protein ; asparagine--tRNA ligase ; asparagine--tRNA ligase ; amino acid--tRNA ligase-related protein ; asparagine--tRNA ligase ; asparagine--tRNA ligase ; OB-fold nucleic acid binding domain-containing protein ; OB-fold nucleic acid binding domain-containing protein ; OB-fold nucleic acid binding domain-containing protein ; OB-fold nucleic acid binding domain-containing protein ; OB-fold nucleic acid binding domain-containing protein ; amino acid--tRNA ligase-related protein ; asparagine--tRNA ligase ; asparagine--tRNA ligase ; OB-fold nucleic acid binding domain-containing protein ; amino acid--tRNA ligase-related protein ; OB-fold nucleic acid binding domain-containing protein ; OB-fold nucleic acid binding domain-containing pr...	WP_238139150.1; WP_238600020.1; WP_314828843.1; WP_311164229.1; WP_314043495.1; WP_044677194.1; WP_321056280.1; WP_161980049.1; WP_319444440.1; WP_302850702.1; WP_164682314.1; WP_369908197.1; WP_115268286.1; WP_004227027.1; WP_225904043.1; WP_419153024.1; WP_411866346.1; WP_238139150.1; WP_238600020.1; WP_314828843.1; WP_006739012.1; WP_164682314.1; WP_170238528.1; WP_259137962.1; WP_201342986.1; WP_318150441.1; WP_015604525.1; WP_238139150.1; WP_238600020.1; WP_314828843.1; WP_018166299.1; WP_311164229.1; WP_253363826.1; WP_307122287.1; WP_044677194.1; WP_015604525.1; WP_268735709.1; WP_238139150.1; WP_238600020.1; WP_314828843.1; WP_311164229.1; WP_314043495.1; WP_044677194.1; WP_321056280.1; WP_161980049.1; WP_319444440.1; WP_302850702.1; WP_238139150.1; WP_238600020.1; WP_314828843.1; WP_311164229.1; WP_314043495.1; WP_044677194.1; WP_321056280.1; WP_161980049.1; WP_319444440.1; WP_302850702.1; WP_238139150.1; WP_238600020.1; WP_314828843.1; WP_311164229.1; WP_314043495.1; WP_044677194.1; WP_321056280.1; WP_161980049.1; WP_319444440.1; WP_302850702.1; WP_323728503.1; WP_316699330.1; WP_316696484.1; WP_238139150.1; WP_238600020.1; WP_314828843.1; WP_071793400.1; WP_044677194.1; WP_079117509.1; WP_370657564.1; WP_311164229.1; WP_319444440.1; WP_302850702.1	asparagine--tRNA ligase; asnC; DUF951 family protein; asparagine--tRNA ligase; asnC; pspC; asnS; asnS; asnC; asnC; asnC; asparagine--tRNA ligase; asnC; asnS; asnS; asnS; asnS; asnS; asparagine--tRNA ligase; asnC; DUF951 family protein; asparagine--tRNA ligase; asparagine--tRNA ligase; asnC; DUF951 family protein; asparagine--tRNA ligase; asparagine--tRNA ligase; asnC; DUF951 family protein; asparagine--tRNA ligase; asparagine--tRNA ligase; asnC; DUF951 family protein; asparagine--tRNA ligase
S. pneumoniae	nucleotide-clustered+hyena+normalized	Phenotypic_Cotrimoxazole	cluster_17232_embedding_31	279	0.7328			[I,R,S]	[7.903848828936148e-06,7.525618836109649e-06,-1.5467244502857325e-05]	cluster_17232	tRNA pseudouridine synthase A ; tRNA pseudouridine(38-40) synthase TruA ; tRNA pseudouridine(38-40) synthase TruA ; tRNA pseudouridine(38-40) synthase TruA ; tRNA pseudouridine(38-40) synthase TruA ; tRNA pseudouridine(38-40) synthase TruA ; tRNA pseudouridine(38-40) synthase TruA ; tRNA pseudouridine(38-40) synthase TruA ; tRNA pseudouridine(38-40) synthase TruA ; tRNA pseudouridine(38-40) synthase TruA ; tRNA pseudouridine(38-40) synthase TruA ; tRNA pseudouridine(38-40) synthase TruA ; tRNA pseudouridine synthase A ; tRNA pseudouridine(38-40) synthase TruA ; tRNA pseudouridine(38-40) synthase TruA ; tRNA pseudouridine(38-40) synthase TruA ; tRNA pseudouridine(38-40) synthase TruA ; tRNA pseudouridine(38-40) synthase TruA ; tRNA pseudouridine(38-40) synthase TruA ; tRNA pseudouridine(38-40) synthase TruA ; tRNA pseudouridine(38-40) synthase TruA ; tRNA pseudouridine(38-40) synthase TruA ; tRNA pseudouridine(38-40) synthase TruA ; tRNA pseudouridine(38-40) synthase TruA ; tRNA pseudouridine synthase A ; tRNA pseudouridine(38-40) synthase TruA ; tRNA pseudouridine(38-40) synthase TruA ; tRNA pseudouridine(38-40) synthase TruA ; tRNA pseudouridine(38-40) synthase TruA ; tRNA pseudouridine(38-40) synthase TruA ; tRNA pseudouridine(38-40) synthase TruA ; tRNA pseudouridine(38-40) synthase TruA ; tRNA pseudouridine(38-40) synthase TruA ; tRNA pseudouridine(38-40) synthase TruA ; tRNA pseudouridine synthase A ; tRNA pseudouridine(38-40) synthase TruA ; tRNA pseudouridine(38-40) synthase TruA ; tRNA pseudouridine(38-40) synthase TruA ; tRNA pseudouridine(38-40) synthase TruA ; tRNA pseudouridine(38-40) synthase TruA ; tRNA pseudouridine(38-40) synthase TruA ; tRNA pseudouridine(38-40) synthase TruA ; tRNA pseudouridine(38-40) synthase TruA ; tRNA pseudouridine(38-40) synthase TruA ; tRNA pseudouridine synthase A ; tRNA pseudouridine(38-40) synthase TruA ; tRNA pseudouridine(38-40) synthase TruA ; tRNA pseudouridine(38-40) synthase TruA ; tRNA pseudouridine(38-40) synth...	WP_150533942.1; WP_125420174.1; WP_049544761.1; WP_045611222.1; WP_023946244.1; WP_295526314.1; WP_317649509.1; WP_033683661.1; WP_315010383.1; WP_084888664.1; WP_061643465.1; WP_261023265.1; WP_150533942.1; WP_125420174.1; WP_049544761.1; WP_045611222.1; WP_023946244.1; WP_295526314.1; WP_317649509.1; WP_033683661.1; WP_315010383.1; WP_084888664.1; WP_130883990.1; WP_343365284.1; WP_150533942.1; WP_125420174.1; WP_049544761.1; WP_045611222.1; WP_023946244.1; WP_295526314.1; WP_317649509.1; WP_033683661.1; WP_315010383.1; WP_084888664.1; WP_150533942.1; WP_125420174.1; WP_049544761.1; WP_045611222.1; WP_023946244.1; WP_295526314.1; WP_317649509.1; WP_033683661.1; WP_315010383.1; WP_084888664.1; WP_160314023.1; WP_050210230.1; WP_341741263.1; WP_050155314.1; WP_288172347.1; WP_061757976.1; WP_413226044.1; WP_016397632.1; WP_050147922.1; WP_219569947.1; WP_150533942.1; WP_125420174.1; WP_049544761.1; WP_045611222.1; WP_023946244.1; WP_295526314.1; WP_317649509.1; WP_033683661.1; WP_315010383.1; WP_084888664.1; WP_150533942.1; WP_125420174.1; WP_049544761.1; WP_045611222.1; WP_023946244.1; WP_295526314.1; WP_317649509.1; WP_033683661.1; WP_315010383.1; WP_084888664.1; WP_000199195.1; WP_160314023.1; WP_050210230.1; WP_341741263.1; WP_050155314.1; WP_288172347.1; WP_061757976.1; WP_413226044.1; WP_016397632.1; WP_050147922.1; WP_219569947.1; WP_150533942.1; WP_125420174.1; WP_049544761.1; WP_045611222.1; WP_023946244.1; WP_295526314.1; WP_317649509.1; WP_033683661.1; WP_315010383.1; WP_084888664.1; WP_150533942.1; WP_125420174.1; WP_049544761.1; WP_045611222.1; WP_023946244.1; WP_295526314.1; WP_317649509.1; WP_033683661.1; WP_315010383.1; WP_084888664.1; WP_049524912.1; WP_084864303.1; WP_004235066.1; WP_173226973.1; WP_261025060.1; WP_150533942.1; WP_223326200.1; WP_295526314.1; WP_125420174.1; WP_049544761.1; WP_368081829.1; WP_268725443.1; WP_000199152.1; WP_268707922.1; WP_084973305.1; WP_125391124.1; WP_288203066.1; WP_125848372.1; WP_061408606.1; WP_247943884....	truA; truA; truA; truA; pseudouridine synthase; truA; truA; DUF951 family protein; truA; truA; truA; DUF951 family protein; truA; truA; truA; truA; truA; truA; truA; truA; tRNA pseudouridine synthase A; tRNA pseudouridine synthase A; tRNA pseudouridine synthase A; truA; truA; truA; truA; truA; truA; truA; truA; truA; truA; truA; DUF951 family protein; truA; truA; truA; truA; truA; truA; truA; truA; truA; truA; DUF951 family protein; truA; truA; truA; truA; truA; truA; truA; truA; DUF951 family protein; truA; truA; truA; truA
S. pneumoniae	nucleotide-clustered+hyena+normalized	Phenotypic_Cotrimoxazole	cluster_600_embedding_109	280	0.7328			[I,R,S]	[-1.1727448888440533e-05,1.4577479676396064e-05,-2.862244999375391e-06]	cluster_600	RluA family pseudouridine synthase ; RluA family pseudouridine synthase ; RluA family pseudouridine synthase ; RluA family pseudouridine synthase ; RluA family pseudouridine synthase ; RluA family pseudouridine synthase ; RluA family pseudouridine synthase ; RluA family pseudouridine synthase ; RluA family pseudouridine synthase ; RluA family pseudouridine synthase ; RluA family pseudouridine synthase ; RluA family pseudouridine synthase ; RluA family pseudouridine synthase ; RluA family pseudouridine synthase ; RluA family pseudouridine synthase ; RluA family pseudouridine synthase ; RluA family pseudouridine synthase ; RluA family pseudouridine synthase ; RluA family pseudouridine synthase ; RluA family pseudouridine synthase ; RluA family pseudouridine synthase ; RluA family pseudouridine synthase ; RluA family pseudouridine synthase ; RluA family pseudouridine synthase ; RluA family pseudouridine synthase ; RluA family pseudouridine synthase ; RluA family pseudouridine synthase ; RluA family pseudouridine synthase ; RluA family pseudouridine synthase ; RluA family pseudouridine synthase ; RluA family pseudouridine synthase ; RluA family pseudouridine synthase ; RluA family pseudouridine synthase ; RluA family pseudouridine synthase ; RluA family pseudouridine synthase ; RluA family pseudouridine synthase ; RluA family pseudouridine synthase ; RluA family pseudouridine synthase ; RluA family pseudouridine synthase ; RluA family pseudouridine synthase ; RluA family pseudouridine synthase ; RluA family pseudouridine synthase ; RluA family pseudouridine synthase ; RluA family pseudouridine synthase ; RluA family pseudouridine synthase ; RluA family pseudouridine synthase ; RluA family pseudouridine synthase ; RluA family pseudouridine synthase ; RluA family pseudouridine synthase ; RluA family pseudouridine synthase ; RluA family pseudouridine synthase ; RluA family pseudouridine synthase ; RluA family pseudouridine synthase ; RluA family pseudouridine synthase ;...	WP_084947983.1; WP_061416817.1; WP_033629712.1; WP_247944203.1; WP_049518761.1; WP_268712424.1; WP_084976275.1; WP_001209997.1; WP_001210001.1; WP_212575570.1; WP_084947983.1; WP_061416817.1; WP_033629712.1; WP_247944203.1; WP_049518761.1; WP_268712424.1; WP_084976275.1; WP_001209997.1; WP_001210001.1; WP_212575570.1; WP_250316112.1; WP_061630757.1; WP_084947983.1; WP_061416817.1; WP_033629712.1; WP_247944203.1; WP_049518761.1; WP_268712424.1; WP_084976275.1; WP_001209997.1; WP_001210001.1; WP_212575570.1; WP_084947983.1; WP_061416817.1; WP_033629712.1; WP_247944203.1; WP_049518761.1; WP_268712424.1; WP_084976275.1; WP_001209997.1; WP_001210001.1; WP_212575570.1; WP_084947983.1; WP_061416817.1; WP_033629712.1; WP_247944203.1; WP_049518761.1; WP_268712424.1; WP_084976275.1; WP_001209997.1; WP_001210001.1; WP_212575570.1; WP_009754539.1; WP_061416817.1; WP_049518761.1; WP_268712424.1; WP_084947983.1; WP_033629712.1; WP_084976275.1; WP_212575570.1; WP_247944203.1; WP_001210001.1; WP_033629712.1; WP_061416817.1; WP_049518761.1; WP_084976275.1; WP_001209997.1; WP_001209992.1; WP_084947983.1; WP_267247622.1	rluA3; RluA family pseudouridine synthase; RluA family pseudouridine synthase; rluD_1; RluA family pseudouridine synthase; DUF951 family protein; RluA family pseudouridine synthase; putative RNA pseudouridylate synthase; RluA family pseudouridine synthase; rluA3; RluA family pseudouridine synthase; RluA family pseudouridine synthase; RluA family pseudouridine synthase; DUF951 family protein; RluA family pseudouridine synthase; putative RNA pseudouridylate synthase; RluA family pseudouridine synthase; RluA family pseudouridine synthase; DUF951 family protein; RluA family pseudouridine synthase; putative RNA pseudouridylate synthase; RluA family pseudouridine synthase; rluA3; RluA family pseudouridine synthase; RluA family pseudouridine synthase; rluD_1; RluA family pseudouridine synthase; DUF951 family protein; RluA family pseudouridine synthase; putative RNA pseudouridylate synthase; RluA family pseudouridine synthase
S. pneumoniae	nucleotide-clustered+hyena+normalized	Phenotypic_Cotrimoxazole	cluster_12631_embedding_22	281	0.7328			[I,R,S]	[-1.4123409935737625e-05,9.359523211592976e-06,4.759224798039818e-06]	cluster_12631	aminotransferase class IV ; branched-chain amino acid aminotransferase ; branched-chain amino acid aminotransferase ; branched-chain amino acid aminotransferase ; branched-chain amino acid aminotransferase ; branched-chain amino acid aminotransferase ; branched-chain amino acid aminotransferase ; branched-chain amino acid aminotransferase ; branched-chain amino acid aminotransferase ; branched-chain amino acid aminotransferase ; aminotransferase class IV ; branched-chain amino acid aminotransferase ; branched-chain amino acid aminotransferase ; branched-chain amino acid aminotransferase ; branched-chain amino acid aminotransferase ; branched-chain amino acid aminotransferase ; branched-chain amino acid aminotransferase ; branched-chain amino acid aminotransferase ; branched-chain amino acid aminotransferase ; branched-chain amino acid aminotransferase ; branched-chain amino acid aminotransferase ; branched-chain amino acid aminotransferase ; branched-chain amino acid aminotransferase ; branched-chain amino acid aminotransferase ; branched-chain amino acid aminotransferase ; branched-chain amino acid aminotransferase ; branched-chain amino acid aminotransferase ; branched-chain amino acid aminotransferase ; branched-chain amino acid aminotransferase ; branched-chain amino acid aminotransferase	WP_155460941.1; WP_088780143.1; WP_088786334.1; WP_088779035.1; WP_061813854.1; WP_061760491.1; WP_130886811.1; WP_000219015.1; WP_343471371.1; WP_061368389.1; WP_343094315.1; WP_053039547.1; WP_414364533.1; WP_414354026.1; WP_346427532.1; WP_061863377.1; WP_061758530.1; WP_084930113.1; WP_247935415.1; WP_368910053.1; WP_053039547.1; WP_414309563.1; WP_368910053.1; WP_061753692.1; WP_050258631.1; WP_414354026.1; WP_346427532.1; WP_159803757.1; WP_414364533.1; WP_348771715.1	ilvE; branched-chain amino acid aminotransferase; branched-chain amino acid aminotransferase; DUF951 family protein; ilvE; DUF951 family protein; branched-chain amino acid aminotransferase; DUF951 family protein; ilvE; DUF951 family protein
S. pneumoniae	nucleotide-clustered+hyena+normalized	Phenotypic_Cotrimoxazole	cluster_13260_embedding_73	282	0.7328			[I,R,S]	[-8.122164038232407e-06,-5.809020506286229e-06,1.3935980675886004e-05]	cluster_13260	amino acid--tRNA ligase-related protein ; amino acid--tRNA ligase-related protein ; lysine--tRNA ligase ; amino acid--tRNA ligase-related protein ; amino acid--tRNA ligase-related protein ; lysine--tRNA ligase ; lysine--tRNA ligase ; lysine--tRNA ligase ; lysine--tRNA ligase ; lysine--tRNA ligase ; amino acid--tRNA ligase-related protein ; amino acid--tRNA ligase-related protein ; lysine--tRNA ligase ; amino acid--tRNA ligase-related protein ; amino acid--tRNA ligase-related protein ; lysine--tRNA ligase ; lysine--tRNA ligase ; lysine--tRNA ligase ; lysine--tRNA ligase ; lysine--tRNA ligase ; amino acid--tRNA ligase-related protein ; amino acid--tRNA ligase-related protein ; lysine--tRNA ligase ; amino acid--tRNA ligase-related protein ; amino acid--tRNA ligase-related protein ; lysine--tRNA ligase ; lysine--tRNA ligase ; lysine--tRNA ligase ; lysine--tRNA ligase ; lysine--tRNA ligase ; amino acid--tRNA ligase-related protein ; amino acid--tRNA ligase-related protein ; lysine--tRNA ligase ; amino acid--tRNA ligase-related protein ; amino acid--tRNA ligase-related protein ; lysine--tRNA ligase ; lysine--tRNA ligase ; lysine--tRNA ligase ; lysine--tRNA ligase ; lysine--tRNA ligase	WP_330847875.1; WP_330848415.1; WP_050271690.1; WP_284444474.1; WP_392367857.1; WP_268700112.1; WP_415670213.1; WP_268709527.1; WP_371256314.1; WP_061368094.1; WP_330847875.1; WP_330848415.1; WP_050271690.1; WP_284444474.1; WP_392367857.1; WP_268700112.1; WP_415670213.1; WP_268709527.1; WP_371256314.1; WP_061368094.1; WP_330847875.1; WP_330848415.1; WP_050271690.1; WP_284444474.1; WP_392367857.1; WP_268700112.1; WP_415670213.1; WP_268709527.1; WP_371256314.1; WP_061368094.1; WP_330847875.1; WP_330848415.1; WP_050271690.1; WP_284444474.1; WP_392367857.1; WP_268700112.1; WP_415670213.1; WP_268709527.1; WP_371256314.1; WP_061368094.1	lysS; lysS; lysS; lysS; lysS; DUF951 family protein; lysS; lysS; lysS; lysS; lysS; lysS; lysS; lysS; lysS; lysS
S. pneumoniae	nucleotide-clustered+hyena+normalized	Phenotypic_Cotrimoxazole	cluster_1393_embedding_116	283	0.7328			[I,R,S]	[6.660170230637552e-06,6.971093558147888e-06,-1.3636480888816404e-05]	cluster_1393			DUF951 family protein; infC; DUF951 family protein; infC; infC; infC; DUF951 family protein; infC
S. pneumoniae	nucleotide-clustered+hyena+normalized	Phenotypic_Cotrimoxazole	cluster_2890_embedding_74	284	0.7328			[I,R,S]	[2.845194507644778e-06,-1.2976736677745726e-05,1.0136424720710273e-05]	cluster_2890	PTS sugar transporter subunit IIA ; PTS sugar transporter subunit IIA ; PTS sugar transporter subunit IIA ; PTS sugar transporter subunit IIA ; PTS sugar transporter subunit IIA ; PTS sugar transporter subunit IIA ; PTS sugar transporter subunit IIA ; PTS sugar transporter subunit IIA ; PTS sugar transporter subunit IIA ; PTS sugar transporter subunit IIA ; PTS sugar transporter subunit IIA ; PTS sugar transporter subunit IIA ; PTS sugar transporter subunit IIA ; PTS sugar transporter subunit IIA ; PTS sugar transporter subunit IIA ; PTS sugar transporter subunit IIA ; PTS sugar transporter subunit IIA ; PTS sugar transporter subunit IIA ; PTS sugar transporter subunit IIA ; PTS sugar transporter subunit IIA ; PTS sugar transporter subunit IIA ; PTS sugar transporter subunit IIA ; PTS sugar transporter subunit IIA ; PTS sugar transporter subunit IIA ; PTS sugar transporter subunit IIA ; PTS sugar transporter subunit IIA ; PTS sugar transporter subunit IIA ; PTS sugar transporter subunit IIA ; PTS sugar transporter subunit IIA ; PTS sugar transporter subunit IIA ; PTS sugar transporter subunit IIA ; PTS sugar transporter subunit IIA ; PTS sugar transporter subunit IIA ; PTS sugar transporter subunit IIA ; PTS sugar transporter subunit IIA ; PTS sugar transporter subunit IIA ; PTS sugar transporter subunit IIA ; PTS sugar transporter subunit IIA ; PTS sugar transporter subunit IIA ; PTS sugar transporter subunit IIA ; PTS sugar transporter subunit IIA ; PTS sugar transporter subunit IIA ; PTS sugar transporter subunit IIA ; PTS sugar transporter subunit IIA ; PTS sugar transporter subunit IIA ; PTS sugar transporter subunit IIA ; PTS sugar transporter subunit IIA ; PTS sugar transporter subunit IIA ; PTS sugar transporter subunit IIA ; PTS sugar transporter subunit IIA ; PTS sugar transporter subunit IIA ; PTS sugar transporter subunit IIA ; PTS sugar transporter subunit IIA ; PTS sugar transporter subunit IIA ; PTS sugar transporter subunit IIA ; PTS sugar transpo...	WP_194284098.1; WP_194284452.1; WP_314517531.1; WP_391592553.1; WP_084572407.1; WP_088803725.1; WP_023945651.1; WP_001049933.1; WP_049550773.1; WP_050258099.1; WP_194284098.1; WP_194284452.1; WP_050273972.1; WP_391592553.1; WP_050258099.1; WP_088803004.1; WP_070657907.1; WP_084572407.1; WP_088803725.1; WP_414303642.1; WP_130884077.1; WP_050273972.1; WP_194284098.1; WP_194284452.1; WP_070657907.1; WP_262081177.1; WP_050209944.1; WP_050258099.1; WP_391592553.1; WP_303432960.1; WP_219570617.1; WP_194284098.1; WP_194284452.1; WP_070657907.1; WP_303432960.1; WP_247954864.1; WP_001049934.1; WP_391592553.1; WP_084572407.1; WP_088803725.1; WP_050101835.1; WP_194284098.1; WP_194284452.1; WP_070657907.1; WP_303432960.1; WP_247954864.1; WP_001049934.1; WP_391592553.1; WP_084572407.1; WP_088803725.1; WP_050101835.1; WP_194284098.1; WP_194284452.1; WP_070657907.1; WP_303432960.1; WP_247954864.1; WP_001049934.1; WP_391592553.1; WP_084572407.1; WP_088803725.1; WP_050101835.1; WP_194284098.1; WP_194284452.1; WP_070657907.1; WP_303432960.1; WP_001049934.1; WP_391592553.1; WP_247954864.1; WP_050258099.1; WP_050244201.1; WP_194284098.1; WP_194284452.1; WP_070657907.1; WP_061416697.1; WP_061866284.1; WP_247954864.1; WP_303432960.1; WP_001049934.1; WP_084572407.1; WP_088803725.1	radA; ulaC; DUF951 family protein; PTS sugar transporter subunit IIA; PTS ascorbate transporter subunit IIA; ulaC; ulaC; DUF951 family protein; PTS system ascorbate-specific transporter subunit EIIA; DUF951 family protein; PTS system ascorbate-specific transporter subunit EIIA; radA; ulaC; PTS system, IIA component; ulaC; PTS sugar transporter subunit IIA; ulaC; DUF951 family protein; PTS sugar transporter subunit IIA; PTS ascorbate transporter subunit IIA; PTS ascorbate transporter subunit IIA; PTS sugar transporter subunit IIA; PTS-EII_15; PTS ascorbate transporter subunit IIA
S. pneumoniae	nucleotide-clustered+hyena+normalized	Phenotypic_Cotrimoxazole	cluster_5033_embedding_100	285	0.7328			[I,R,S]	[7.015988134797719e-06,-1.2531585633915056e-05,5.508869631646263e-06]	cluster_5033	GntR family transcriptional regulator ; GntR family transcriptional regulator ; GntR family transcriptional regulator ; GntR family transcriptional regulator ; GntR family transcriptional regulator ; UTRA domain-containing protein ; GntR family transcriptional regulator ; GntR family transcriptional regulator ; GntR family transcriptional regulator ; GntR family transcriptional regulator ; GntR family transcriptional regulator ; GntR family transcriptional regulator ; GntR family transcriptional regulator ; GntR family transcriptional regulator ; GntR family transcriptional regulator ; UTRA domain-containing protein ; GntR family transcriptional regulator ; GntR family transcriptional regulator ; GntR family transcriptional regulator ; GntR family transcriptional regulator ; GntR family transcriptional regulator ; GntR family transcriptional regulator ; GntR family transcriptional regulator ; GntR family transcriptional regulator ; GntR family transcriptional regulator ; UTRA domain-containing protein ; GntR family transcriptional regulator ; GntR family transcriptional regulator ; GntR family transcriptional regulator ; GntR family transcriptional regulator	WP_152161646.1; WP_142997782.1; WP_061468717.1; WP_241489845.1; WP_260464512.1; WP_241488223.1; WP_044813824.1; WP_061635996.1; WP_088788945.1; WP_016399066.1; WP_152161646.1; WP_142997782.1; WP_061468717.1; WP_241489845.1; WP_260464512.1; WP_241488223.1; WP_044813824.1; WP_061635996.1; WP_088788945.1; WP_016399066.1; WP_152161646.1; WP_142997782.1; WP_260464512.1; WP_241489845.1; WP_061468717.1; WP_241488223.1; WP_000105272.1; WP_044813824.1; WP_088788945.1; WP_016399066.1	GntR family transcriptional regulator; GntR family transcriptional regulator; gmuR; gmuR; GntR family transcriptional regulator; GntR family transcriptional regulator; GntR family transcriptional regulator; GntR family transcriptional regulator; gmuR; gmuR; GntR family transcriptional regulator
S. pneumoniae	nucleotide-clustered+hyena+normalized	Phenotypic_Cotrimoxazole	cluster_8677_embedding_73	286	0.7328			[I,R,S]	[-3.891072464277875e-06,-7.146309002703969e-06,1.1033243775328902e-05]	cluster_8677	ATP-binding cassette domain-containing protein ; hypothetical protein ; hypothetical protein ; ATP-binding cassette domain-containing protein ; hypothetical protein ; ATP-binding cassette domain-containing protein ; ATP-binding cassette domain-containing protein ; ATP-binding cassette domain-containing protein ; ATP-binding cassette domain-containing protein ; ATP-binding protein ; ABC transporter ATP-binding protein ; AAA family ATPase ; AAA family ATPase ; AAA family ATPase ; AAA family ATPase ; AAA family ATPase ; AAA family ATPase ; ATP-binding cassette domain-containing protein ; ABC transporter ATP-binding protein ; ATP-binding cassette domain-containing protein ; ABC transporter ATP-binding protein ; hypothetical protein ; ATP-binding protein ; ATP-binding protein ; hypothetical protein ; ABC transporter ATP-binding protein ; AAA family ATPase ; hypothetical protein ; ATP-binding cassette domain-containing protein ; ATP-binding cassette domain-containing protein ; ATP-binding cassette domain-containing protein ; hypothetical protein ; ATP-binding protein ; ATP-binding protein ; hypothetical protein ; ABC transporter ATP-binding protein ; AAA family ATPase ; hypothetical protein ; ATP-binding cassette domain-containing protein ; ATP-binding cassette domain-containing protein ; ATP-binding cassette domain-containing protein ; ATP-binding cassette domain-containing protein ; ATP-binding cassette domain-containing protein ; ATP-binding cassette domain-containing protein ; ATP-binding cassette domain-containing protein ; hypothetical protein ; ATP-binding protein ; ATP-binding protein ; hypothetical protein ; ABC transporter ATP-binding protein ; AAA family ATPase ; hypothetical protein ; ATP-binding cassette domain-containing protein ; ATP-binding cassette domain-containing protein ; ATP-binding cassette domain-containing protein ; hypothetical protein ; ATP-binding protein ; ATP-binding protein ; hypothetical protein ; ABC transporter ATP-binding protein ; AA...	WP_077141335.1; WP_061456476.1; WP_061460232.1; WP_221049012.1; WP_001818644.1; WP_000676515.1; WP_001844011.1; WP_079043023.1; WP_088806773.1; WP_050111842.1; WP_078160060.1; WP_219576554.1; WP_088824974.1; WP_001859089.1; WP_078155428.1; WP_088835942.1; WP_170082355.1; WP_078373137.1; WP_168955232.1; WP_078133399.1; WP_088779790.1; WP_061456476.1; WP_050111842.1; WP_001841812.1; WP_061460232.1; WP_078159174.1; WP_078132430.1; WP_001818644.1; WP_078143510.1; WP_001844011.1; WP_221049012.1; WP_061456476.1; WP_050111842.1; WP_001841812.1; WP_061460232.1; WP_078159174.1; WP_078132430.1; WP_001818644.1; WP_078143510.1; WP_001844011.1; WP_221049012.1; WP_078157868.1; WP_001809380.1; WP_078836668.1; WP_078149272.1; WP_061456476.1; WP_050111842.1; WP_001841812.1; WP_061460232.1; WP_078159174.1; WP_078132430.1; WP_001818644.1; WP_078143510.1; WP_001844011.1; WP_221049012.1; WP_061456476.1; WP_050111842.1; WP_001841812.1; WP_061460232.1; WP_078159174.1; WP_078132430.1; WP_001818644.1; WP_078143510.1; WP_001844011.1; WP_221049012.1; WP_050111842.1; WP_001841812.1; WP_001818644.1; WP_001844011.1; WP_078143510.1; WP_221049012.1; WP_078159174.1; WP_078132430.1; WP_088824904.1; WP_061456476.1; WP_050111842.1; WP_061460232.1; WP_000676515.1; WP_221049012.1; WP_088806773.1	AAA family ATPase; ATP-binding cassette domain-containing protein; nucleotide-binding protein; ABC transporter ATP-binding protein; hypothetical protein; pspC; nucleotide-binding protein; nucleotide-binding protein; ATP-binding cassette domain-containing protein; ATP-binding cassette domain-containing protein; ABC transporter ATP-binding protein; ATP-binding cassette domain-containing protein; nucleotide-binding protein; ATP-binding cassette domain-containing protein; nucleotide-binding protein; ATP-binding cassette domain-containing protein; nucleotide-binding protein; ATP-binding cassette domain-containing protein; nucleotide-binding protein; DUF951 family protein
S. pneumoniae	nucleotide-clustered+hyena+normalized	Phenotypic_Cotrimoxazole	cluster_9549_embedding_88	287	0.7328			[I,R,S]	[-5.324878169231672e-06,-5.33437710305629e-06,1.0675546593130887e-05]	cluster_9549			DUF951 family protein; DUF951 family protein; DUF951 family protein
S. pneumoniae	nucleotide-clustered+hyena+normalized	Phenotypic_Cotrimoxazole	cluster_1668_embedding_92	288	0.7328			[I,R,S]	[-4.186334212420947e-06,1.0509526482772501e-05,-6.319307078128105e-06]	cluster_1668	YggS family pyridoxal phosphate-dependent enzyme ; YggS family pyridoxal phosphate-dependent enzyme ; YggS family pyridoxal phosphate-dependent enzyme ; YggS family pyridoxal phosphate-dependent enzyme ; YggS family pyridoxal phosphate-dependent enzyme ; YggS family pyridoxal phosphate-dependent enzyme ; YggS family pyridoxal phosphate-dependent enzyme ; YggS family pyridoxal phosphate-dependent enzyme ; YggS family pyridoxal phosphate-dependent enzyme ; YggS family pyridoxal phosphate-dependent enzyme ; YggS family pyridoxal phosphate-dependent enzyme ; YggS family pyridoxal phosphate-dependent enzyme ; YggS family pyridoxal phosphate-dependent enzyme ; YggS family pyridoxal phosphate-dependent enzyme ; YggS family pyridoxal phosphate-dependent enzyme ; YggS family pyridoxal phosphate-dependent enzyme ; YggS family pyridoxal phosphate-dependent enzyme ; YggS family pyridoxal phosphate-dependent enzyme ; YggS family pyridoxal phosphate-dependent enzyme ; YggS family pyridoxal phosphate-dependent enzyme ; YggS family pyridoxal phosphate-dependent enzyme ; YggS family pyridoxal phosphate-dependent enzyme ; YggS family pyridoxal phosphate-dependent enzyme ; YggS family pyridoxal phosphate-dependent enzyme ; YggS family pyridoxal phosphate-dependent enzyme ; YggS family pyridoxal phosphate-dependent enzyme ; YggS family pyridoxal phosphate-dependent enzyme ; YggS family pyridoxal phosphate-dependent enzyme ; YggS family pyridoxal phosphate-dependent enzyme ; YggS family pyridoxal phosphate-dependent enzyme ; YggS family pyridoxal phosphate-dependent enzyme ; YggS family pyridoxal phosphate-dependent enzyme ; YggS family pyridoxal phosphate-dependent enzyme ; YggS family pyridoxal phosphate-dependent enzyme ; YggS family pyridoxal phosphate-dependent enzyme ; YggS family pyridoxal phosphate-dependent enzyme ; YggS family pyridoxal phosphate-dependent enzyme ; YggS family pyridoxal phosphate-dependent enzyme ; YggS family pyridoxal phosphate-dependent enzyme ; YggS fam...	WP_224218804.1; WP_261064945.1; WP_296174058.1; WP_173277918.1; WP_001101096.1; WP_001101097.1; WP_138338315.1; WP_414338435.1; WP_172929731.1; WP_140834559.1; WP_224218804.1; WP_261064945.1; WP_296174058.1; WP_173277918.1; WP_001101096.1; WP_001101097.1; WP_138338315.1; WP_414338435.1; WP_172929731.1; WP_140834559.1; WP_224218804.1; WP_261064945.1; WP_296174058.1; WP_173277918.1; WP_001101096.1; WP_001101097.1; WP_138338315.1; WP_414338435.1; WP_172929731.1; WP_140834559.1; WP_105256666.1; WP_398580110.1; WP_130883190.1; WP_247952702.1; WP_261010342.1; WP_061749389.1; WP_054388759.1; WP_050103008.1; WP_061425640.1; WP_434364091.1	YggS family pyridoxal phosphate-dependent enzyme; pyridoxal phosphate enzyme, YggS family; DUF951 family protein; YggS family pyridoxal phosphate-dependent enzyme; YggS family pyridoxal phosphate-dependent enzyme; pyridoxal phosphate enzyme, YggS family; DUF951 family protein; YggS family pyridoxal phosphate-dependent enzyme; YggS family pyridoxal phosphate-dependent enzyme; YggS family pyridoxal phosphate-dependent enzyme; YggS family pyridoxal phosphate-dependent enzyme; YggS family pyridoxal phosphate-dependent enzyme; YggS family pyridoxal phosphate-dependent enzyme; pyridoxal phosphate enzyme, YggS family; DUF951 family protein; YggS family pyridoxal phosphate-dependent enzyme
S. pneumoniae	nucleotide-clustered+hyena+normalized	Phenotypic_Cotrimoxazole	cluster_17832_embedding_80	289	0.7328			[I,R,S]	[-7.988535675650791e-06,-2.2793865370678197e-06,1.0278775017442247e-05]	cluster_17832	ATP-binding cassette domain-containing protein ; ATP-binding cassette domain-containing protein ; ATP-binding cassette domain-containing protein ; ATP-binding cassette domain-containing protein ; ATP-binding cassette domain-containing protein ; ATP-binding cassette domain-containing protein ; ATP-binding cassette domain-containing protein ; ATP-binding cassette domain-containing protein ; ATP-binding cassette domain-containing protein ; ATP-binding cassette domain-containing protein ; ATP-binding cassette domain-containing protein ; ATP-binding cassette domain-containing protein ; ATP-binding cassette domain-containing protein ; ATP-binding cassette domain-containing protein ; ATP-binding cassette domain-containing protein ; ATP-binding cassette domain-containing protein ; ATP-binding cassette domain-containing protein ; ATP-binding cassette domain-containing protein ; ATP-binding cassette domain-containing protein ; ABC-F family ATP-binding cassette domain-containing protein ; ATP-binding cassette domain-containing protein ; ATP-binding cassette domain-containing protein ; ATP-binding cassette domain-containing protein ; ATP-binding cassette domain-containing protein ; ATP-binding cassette domain-containing protein ; ATP-binding cassette domain-containing protein ; ATP-binding cassette domain-containing protein ; ATP-binding cassette domain-containing protein ; ATP-binding cassette domain-containing protein ; ATP-binding cassette domain-containing protein ; ATP-binding cassette domain-containing protein ; ATP-binding cassette domain-containing protein ; ATP-binding cassette domain-containing protein ; ATP-binding cassette domain-containing protein ; ATP-binding cassette domain-containing protein ; ATP-binding cassette domain-containing protein ; ATP-binding cassette domain-containing protein ; ATP-binding cassette domain-containing protein ; ATP-binding cassette domain-containing protein ; ATP-binding cassette domain-containing protein ; ABC-F family ATP-binding...	WP_228382879.1; WP_150859735.1; WP_155443329.1; WP_366535327.1; WP_134850527.1; WP_152410960.1; WP_151505675.1; WP_153279759.1; WP_153296947.1; WP_366920707.1; WP_228382879.1; WP_155443329.1; WP_366535327.1; WP_134850527.1; WP_323163606.1; WP_150859735.1; WP_151505675.1; WP_153279759.1; WP_153296947.1; WP_084971133.1; WP_228382879.1; WP_150859735.1; WP_155443329.1; WP_366535327.1; WP_134850527.1; WP_152410960.1; WP_151505675.1; WP_153279759.1; WP_153296947.1; WP_366920707.1; WP_228382879.1; WP_150859735.1; WP_155443329.1; WP_366535327.1; WP_134850527.1; WP_152410960.1; WP_151505675.1; WP_153279759.1; WP_153296947.1; WP_366920707.1; WP_285307049.1; WP_268698317.1; WP_088779945.1; WP_055357677.1; WP_050295112.1; WP_097556714.1; WP_050255638.1; WP_061588031.1; WP_001279139.1; WP_088787141.1; WP_050282054.1; WP_054383399.1; WP_061365950.1; WP_050200457.1; WP_083967671.1; WP_050241323.1; WP_054363576.1; WP_061364944.1; WP_061364589.1; WP_228382879.1; WP_150859735.1; WP_155443329.1; WP_366535327.1; WP_134850527.1; WP_152410960.1; WP_151505675.1; WP_153279759.1; WP_153296947.1; WP_366920707.1; WP_088787141.1; WP_050282054.1; WP_054383399.1; WP_061365950.1; WP_050200457.1; WP_083967671.1; WP_050241323.1; WP_054363576.1; WP_061364944.1; WP_061364589.1; WP_285307049.1; WP_268698317.1; WP_088779945.1; WP_055357677.1; WP_050295112.1; WP_097556714.1; WP_050255638.1; WP_061588031.1; WP_001279139.1; WP_228382879.1; WP_150859735.1; WP_155443329.1; WP_366535327.1; WP_134850527.1; WP_152410960.1; WP_151505675.1; WP_153279759.1; WP_153296947.1; WP_366920707.1; WP_228382879.1; WP_150859735.1; WP_155443329.1; WP_366535327.1; WP_134850527.1; WP_152410960.1; WP_151505675.1; WP_153279759.1; WP_153296947.1; WP_366920707.1; WP_228382879.1; WP_150859735.1; WP_155443329.1; WP_366535327.1; WP_134850527.1; WP_152410960.1; WP_151505675.1; WP_153279759.1; WP_153296947.1; WP_366920707.1; WP_228382879.1; WP_150859735.1; WP_155443329.1; WP_366535327.1; WP_134850527.1; WP_152410960.1; WP_151505675....	ABC-NBD_16; ABC transporter ATP-binding protein; ABC transporter ATP-binding protein; ATPase component of ABC transporter with duplicated ATPase domains; ABC-F family ATP-binding cassette domain-containing protein; ABC-F family ATP-binding cassette domain-containing protein; antibiotic ABC transporter ATP-binding protein; ettA_2; Uncharacterized ABC transporter ATP-binding protein HI_1252; ABC-F family ATP-binding cassette domain-containing protein; DUF951 family protein; ABC transporter ATP-binding protein; ABC-F family ATP-binding cassette domain-containing protein; ABC transporter ATP-binding protein; ABC-F family ATP-binding cassette domain-containing protein; putative ABC transporter ATP-binding protein; ettA; ATPase component of ABC transporter with duplicated ATPase domains; S1C family serine protease; ATPase component of ABC transporter with duplicated ATPase domains; ABC-NBD_16; ABC transporter ATP-binding protein; ABC transporter ATP-binding protein; ABC-NBD_14; ABC-F family ATP-binding cassette domain-containing protein; ABC transporter ATP-binding protein; ABC transporter family protein; ABC transporter ATP-binding protein; ATPase; ABC transporter, ATPase component; ABC transporter ATP-binding protein; ABC transporter, ATP-binding protein; ABC-F family ATP-binding cassette domain-containing protein; ABC-F family ATP-binding cassette domain-containing protein; ATPase component of ABC transporter with duplicated ATPase domains; ABC-NBD_17; miro-like family protein; ABC transporter ATP-binding protein; ABC-F family ATP-binding cassette domain-containing protein; ABC transporter ATP-binding protein; ABC-F family ATP-binding cassette domain-containing protein; putative ABC transporter ATP-binding protein; ABC-F family ATP-binding cassette domain-containing protein; ABC-F family ATP-binding cassette domain-containing protein; ATPase component of ABC transporter with duplicated ATPase domains; ABC-NBD_17; miro-like family protein; ABC-NBD_16; ABC transporter...
S. pneumoniae	nucleotide-clustered+hyena+normalized	Phenotypic_Cotrimoxazole	cluster_12867_embedding_58	290	0.7328			[I,R,S]	[8.789986461452956e-06,-1.0248151861407917e-05,1.4559558881724025e-06]	cluster_12867	ATP-binding cassette domain-containing protein ; ATP-binding cassette domain-containing protein ; ATP-binding cassette domain-containing protein ; ATP-binding cassette domain-containing protein ; ATP-binding cassette domain-containing protein ; ATP-binding cassette domain-containing protein ; ATP-binding cassette domain-containing protein ; ATP-binding cassette domain-containing protein ; ATP-binding cassette domain-containing protein ; ATP-binding cassette domain-containing protein ; ATP-binding cassette domain-containing protein ; ATP-binding cassette domain-containing protein ; ATP-binding cassette domain-containing protein ; ATP-binding cassette domain-containing protein ; ATP-binding cassette domain-containing protein ; ATP-binding cassette domain-containing protein ; ATP-binding cassette domain-containing protein ; ATP-binding cassette domain-containing protein ; ATP-binding cassette domain-containing protein ; ATP-binding cassette domain-containing protein ; ATP-binding cassette domain-containing protein ; ATP-binding cassette domain-containing protein ; ATP-binding cassette domain-containing protein ; ATP-binding cassette domain-containing protein ; ATP-binding cassette domain-containing protein ; ATP-binding cassette domain-containing protein ; ATP-binding cassette domain-containing protein ; ATP-binding cassette domain-containing protein ; ATP-binding cassette domain-containing protein ; ATP-binding cassette domain-containing protein ; ATP-binding cassette domain-containing protein ; ATP-binding cassette domain-containing protein ; ATP-binding cassette domain-containing protein ; ATP-binding cassette domain-containing protein ; ATP-binding cassette domain-containing protein ; ATP-binding cassette domain-containing protein ; ATP-binding cassette domain-containing protein ; ATP-binding cassette domain-containing protein ; ATP-binding cassette domain-containing protein ; ATP-binding cassette domain-containing protein ; ATP-binding cassette domain-containin...	WP_129075207.1; WP_220514429.1; WP_246746898.1; WP_410012068.1; WP_061761684.1; WP_061754972.1; WP_250315924.1; WP_050102493.1; WP_168977379.1; WP_054369466.1; WP_246746898.1; WP_129075207.1; WP_061754972.1; WP_220514429.1; WP_050310700.1; WP_050214650.1; WP_054369466.1; WP_341989071.1; WP_001814694.1; WP_061832435.1; WP_025169685.1; WP_129075207.1; WP_220514429.1; WP_246746898.1; WP_410012068.1; WP_061761684.1; WP_061754972.1; WP_250315924.1; WP_050102493.1; WP_168977379.1; WP_054369466.1; WP_246746898.1; WP_129075207.1; WP_061754972.1; WP_220514429.1; WP_050310700.1; WP_050214650.1; WP_054369466.1; WP_341989071.1; WP_001814694.1; WP_061832435.1; WP_050122443.1; WP_023938683.1; WP_278276008.1; WP_050144869.1; WP_070838182.1; WP_000558946.1; WP_061367948.1; WP_205013159.1; WP_061366024.1; WP_246746898.1; WP_050214650.1; WP_061761684.1; WP_250315924.1; WP_001812882.1; WP_050273605.1; WP_410012068.1; WP_129075207.1; WP_220514429.1; WP_169446687.1; WP_125453997.1; WP_125449772.1; WP_038805032.1; WP_261009787.1; WP_228110950.1; WP_050100432.1; WP_129075207.1; WP_220514429.1; WP_025169685.1; WP_228110950.1	ABC-F family ATP-binding cassette domain-containing protein; DUF951 family protein; ABC-F family ATP-binding cassette domain-containing protein; yheS_1; ABC-F family ATP-binding cassette domain-containing protein; yheS_1; ATP-binding cassette domain-containing protein; ATP-binding cassette domain-containing protein; ABC transporter, ATP-binding protein; yheS_1; ATP-binding cassette domain-containing protein; ATP-binding cassette domain-containing protein; ABC transporter, ATP-binding protein; yheS_1; ABC-F family ATP-binding cassette domain-containing protein; yheS_1; ATP-binding cassette domain-containing protein; ABC-F family ATP-binding cassette domain-containing protein; ATP-binding cassette domain-containing protein; ABC-F family ATP-binding cassette domain-containing protein; DUF951 family protein; ABC-F family ATP-binding cassette domain-containing protein; yheS_1; ABC-F family ATP-binding cassette domain-containing protein; yheS_1; ATP-binding cassette domain-containing protein; ATP-binding cassette domain-containing protein; ABC transporter, ATP-binding protein; yheS_1; ATP-binding cassette domain-containing protein; ATP-binding cassette domain-containing protein
S. pneumoniae	nucleotide-clustered+hyena+normalized	Phenotypic_Cotrimoxazole	cluster_3772_embedding_7	291	0.7328			[I,R,S]	[-9.897817707805793e-06,5.923936154492706e-06,3.97638266209845e-06]	cluster_3772	lipid II isoglutaminyl synthase subunit MurT ; lipid II isoglutaminyl synthase subunit MurT ; lipid II isoglutaminyl synthase subunit MurT ; lipid II isoglutaminyl synthase subunit MurT ; lipid II isoglutaminyl synthase subunit MurT ; lipid II isoglutaminyl synthase subunit MurT ; lipid II isoglutaminyl synthase subunit MurT ; lipid II isoglutaminyl synthase subunit MurT ; lipid II isoglutaminyl synthase subunit MurT ; lipid II isoglutaminyl synthase subunit MurT ; lipid II isoglutaminyl synthase subunit MurT ; lipid II isoglutaminyl synthase subunit MurT ; lipid II isoglutaminyl synthase subunit MurT ; lipid II isoglutaminyl synthase subunit MurT ; lipid II isoglutaminyl synthase subunit MurT ; lipid II isoglutaminyl synthase subunit MurT ; lipid II isoglutaminyl synthase subunit MurT ; lipid II isoglutaminyl synthase subunit MurT ; lipid II isoglutaminyl synthase subunit MurT ; lipid II isoglutaminyl synthase subunit MurT ; lipid II isoglutaminyl synthase subunit MurT ; lipid II isoglutaminyl synthase subunit MurT ; lipid II isoglutaminyl synthase subunit MurT ; lipid II isoglutaminyl synthase subunit MurT ; lipid II isoglutaminyl synthase subunit MurT ; lipid II isoglutaminyl synthase subunit MurT ; lipid II isoglutaminyl synthase subunit MurT ; lipid II isoglutaminyl synthase subunit MurT ; lipid II isoglutaminyl synthase subunit MurT ; lipid II isoglutaminyl synthase subunit MurT ; lipid II isoglutaminyl synthase subunit MurT ; lipid II isoglutaminyl synthase subunit MurT ; lipid II isoglutaminyl synthase subunit MurT ; lipid II isoglutaminyl synthase subunit MurT ; lipid II isoglutaminyl synthase subunit MurT ; lipid II isoglutaminyl synthase subunit MurT ; lipid II isoglutaminyl synthase subunit MurT ; lipid II isoglutaminyl synthase subunit MurT ; lipid II isoglutaminyl synthase subunit MurT ; lipid II isoglutaminyl synthase subunit MurT ; lipid II isoglutaminyl synthase subunit MurT ; lipid II isoglutaminyl synthase subunit MurT ; lipid II isoglutaminyl ...	WP_001050234.1; WP_255777827.1; WP_375555199.1; WP_050311537.1; WP_088787075.1; WP_424844174.1; WP_308697255.1; WP_143952362.1; WP_216732682.1; WP_061819456.1; WP_001050234.1; WP_255777827.1; WP_375555199.1; WP_050311537.1; WP_088787075.1; WP_424844174.1; WP_308697255.1; WP_143952362.1; WP_216732682.1; WP_061819456.1; WP_061631119.1; WP_001050234.1; WP_255777827.1; WP_375555199.1; WP_050311537.1; WP_088787075.1; WP_424844174.1; WP_308697255.1; WP_143952362.1; WP_216732682.1; WP_061819456.1; WP_061365915.1; WP_061865663.1; WP_424844174.1; WP_143952362.1; WP_216732682.1; WP_096407947.1; WP_115904817.1; WP_261150374.1; WP_049536934.1; WP_061426948.1; WP_060805425.1; WP_414341147.1; WP_130885240.1; WP_125393075.1; WP_138006100.1; WP_001050232.1; WP_050212496.1; WP_063642978.1; WP_050255475.1; WP_050215400.1; WP_061648512.1; WP_054364700.1; WP_205013122.1; WP_415748223.1; WP_050227673.1; WP_050308715.1; WP_290110470.1; WP_001050234.1; WP_255777827.1; WP_375555199.1; WP_050311537.1; WP_088787075.1; WP_424844174.1; WP_308697255.1; WP_143952362.1; WP_216732682.1; WP_061819456.1; WP_001050234.1; WP_255777827.1; WP_375555199.1; WP_050311537.1; WP_088787075.1; WP_424844174.1; WP_308697255.1; WP_143952362.1; WP_216732682.1; WP_061819456.1; WP_001050245.1; WP_044812512.1; WP_084385273.1; WP_001050252.1; WP_001050234.1; WP_255777827.1; WP_375555199.1; WP_050311537.1; WP_088787075.1; WP_424844174.1; WP_308697255.1; WP_143952362.1; WP_216732682.1; WP_061819456.1; WP_001050234.1; WP_255777827.1; WP_375555199.1; WP_050311537.1; WP_088787075.1; WP_424844174.1; WP_308697255.1; WP_143952362.1; WP_216732682.1; WP_061819456.1; WP_001050234.1; WP_255777827.1; WP_375555199.1; WP_050311537.1; WP_088787075.1; WP_424844174.1; WP_308697255.1; WP_143952362.1; WP_216732682.1; WP_061819456.1; WP_371502304.1; WP_023940290.1; WP_100104590.1; WP_001050224.1; WP_246747037.1; WP_049536934.1; WP_173306917.1; WP_172928146.1; WP_061421248.1; WP_414379830.1; WP_050311537.1; WP_216732682.1; WP_049536934....	Mur ligase family protein; Mur ligase family protein; Mur ligase family protein; UDP-N-acetylmuramate--L-alanine ligase; UDP-N-acetylmuramyl tripeptide synthetase, Mur ligase; Mur ligase family protein; UDP-N-acetylmuramyl peptide synthase; murF_1; murT; UDP-N-acetylmuramyl tripeptide synthetase, Mur ligase; UDP-N-acetylmuramyl tripeptide synthetase, Mur ligase; putative amino acid ligase; putative amino acid ligase; UDP-N-acetylmuramyl peptide synthase; Mur ligase family protein; Mur ligase family protein; Mur ligase family protein; UDP-N-acetylmuramate--L-alanine ligase; UDP-N-acetylmuramyl tripeptide synthetase, Mur ligase; Mur ligase family protein; UDP-N-acetylmuramyl peptide synthase; murF_1; murT; Mur ligase family protein; Mur ligase family protein; Mur ligase family protein; UDP-N-acetylmuramate--L-alanine ligase; Mur ligase family protein; Mur ligase family protein; dnaN; UDP-N-acetylmuramyl tripeptide synthetase, Mur ligase; DUF951 family protein; UDP-N-acetylmuramyl tripeptide synthetase, Mur ligase; Mur ligase family protein; UDP-N-acetylmuramyl peptide synthase; murF_1; murT; UDP-N-acetylmuramyl tripeptide synthetase, Mur ligase; Mur ligase family protein; UDP-N-acetylmuramyl peptide synthase; murF_1; murT; Mur ligase family protein; Mur ligase family protein; Mur ligase family protein; UDP-N-acetylmuramate--L-alanine ligase; Mur ligase family protein; Mur ligase family protein; Mur ligase family protein; UDP-N-acetylmuramate--L-alanine ligase; Mur ligase family protein; Mur ligase family protein; Mur ligase family protein; UDP-N-acetylmuramate--L-alanine ligase; UDP-N-acetylmuramyl tripeptide synthetase, Mur ligase; Mur ligase family protein; UDP-N-acetylmuramyl peptide synthase; murF_1; murT; UDP-N-acetylmuramyl tripeptide synthetase, Mur ligase; Mur ligase family protein; UDP-N-acetylmuramyl peptide synthase; murF_1; murT; Mur ligase family protein; Mur ligase family protein; Mur ligase family protein; UDP-N-acetylmuramate--L-alanine ligase
S. pneumoniae	nucleotide-clustered+hyena+normalized	Phenotypic_Cotrimoxazole	cluster_3095_embedding_112	292	0.7328			[I,R,S]	[1.8750687658979802e-06,-7.851321831132929e-06,5.978671994071052e-06]	cluster_3095	YitT family protein ; YitT family protein ; YitT family protein ; YitT family protein ; YitT family protein ; YitT family protein ; YitT family protein ; YitT family protein ; YitT family protein ; YitT family protein ; YitT family protein ; YitT family protein ; YitT family protein ; YitT family protein ; YitT family protein ; YitT family protein ; YitT family protein ; YitT family protein ; YitT family protein ; YitT family protein ; YitT family protein ; YitT family protein ; YitT family protein ; YitT family protein ; YitT family protein ; YitT family protein ; YitT family protein ; YitT family protein ; YitT family protein ; YitT family protein ; YitT family protein ; YitT family protein ; YitT family protein ; YitT family protein ; YitT family protein ; YitT family protein ; YitT family protein ; YitT family protein ; YitT family protein ; YitT family protein ; YitT family protein ; YitT family protein ; YitT family protein ; YitT family protein ; YitT family protein ; YitT family protein ; YitT family protein ; YitT family protein ; YitT family protein ; YitT family protein	WP_049513543.1; WP_153224235.1; WP_164226272.1; WP_049487734.1; WP_346743575.1; WP_261150612.1; WP_024478463.1; WP_044815175.1; WP_000806291.1; WP_120770685.1; WP_049513543.1; WP_153224235.1; WP_164226272.1; WP_049487734.1; WP_346743575.1; WP_261150612.1; WP_024478463.1; WP_044815175.1; WP_000806291.1; WP_120770685.1; WP_061389098.1; WP_061760407.1; WP_061817283.1; WP_088850429.1; WP_050076218.1; WP_050107055.1; WP_413223502.1; WP_281057127.1; WP_230770128.1; WP_088803478.1; WP_061389098.1; WP_061760407.1; WP_061817283.1; WP_088850429.1; WP_050076218.1; WP_050107055.1; WP_413223502.1; WP_281057127.1; WP_230770128.1; WP_088803478.1; WP_050076218.1; WP_057515549.1; WP_061817283.1; WP_088850429.1; WP_050107055.1; WP_088804226.1; WP_061389098.1; WP_061760407.1; WP_050250996.1; WP_061563518.1	hypothetical protein; hypothetical protein; YitT family protein; YitT family protein; YitT family protein; DUF951 family protein; YitT family protein; YitT family protein; PDZ domain-containing protein; DUF951 family protein; whiA; DUF951 family protein; hypothetical protein; hypothetical protein; YitT family protein; YitT family protein; YitT family protein; YitT family protein; YitT family protein; membrane protein; YitT family protein
S. pneumoniae	nucleotide-clustered+hyena+normalized	Phenotypic_Cotrimoxazole	cluster_6852_embedding_62	293	0.7328			[I,R,S]	[7.135931280031218e-06,-2.9628801992158184e-06,-4.190165513237988e-06]	cluster_6852	MIP/aquaporin family protein ; MIP/aquaporin family protein ; aquaporin ; MIP/aquaporin family protein ; aquaporin ; MIP/aquaporin family protein ; aquaporin ; aquaporin ; aquaporin ; MIP/aquaporin family protein ; MIP/aquaporin family protein ; MIP/aquaporin family protein ; aquaporin ; MIP/aquaporin family protein ; aquaporin ; MIP/aquaporin family protein ; aquaporin ; aquaporin ; aquaporin ; MIP/aquaporin family protein ; MIP/aquaporin family protein ; MIP/aquaporin family protein ; aquaporin ; MIP/aquaporin family protein ; aquaporin ; MIP/aquaporin family protein ; aquaporin ; aquaporin ; aquaporin ; MIP/aquaporin family protein ; MIP/aquaporin family protein ; MIP/aquaporin family protein ; aquaporin ; aquaporin ; aquaporin ; MIP/aquaporin family protein ; MIP/aquaporin family protein ; aquaporin ; aquaporin ; MIP/aquaporin family protein ; aquaporin ; MIP/aquaporin family protein ; MIP/aquaporin family protein ; aquaporin ; MIP/aquaporin family protein ; aquaporin ; aquaporin ; aquaporin ; MIP/aquaporin family protein ; MIP/aquaporin family protein	WP_130885390.1; WP_061749019.1; WP_065426932.1; WP_194282856.1; WP_186789709.1; WP_079119046.1; WP_209280884.1; WP_079115315.1; WP_295346534.1; WP_078154530.1; WP_434398312.1; WP_033630494.1; WP_065426932.1; WP_194282856.1; WP_186789709.1; WP_079119046.1; WP_209280884.1; WP_079115315.1; WP_295346534.1; WP_078154530.1; WP_434398312.1; WP_033630494.1; WP_065426932.1; WP_194282856.1; WP_186789709.1; WP_079119046.1; WP_209280884.1; WP_079115315.1; WP_295346534.1; WP_078154530.1; WP_434398312.1; WP_033630494.1; WP_065426932.1; WP_186789709.1; WP_295346534.1; WP_079119046.1; WP_194282856.1; WP_209280884.1; WP_079115315.1; WP_134839191.1; WP_065426932.1; WP_078154530.1; WP_194282856.1; WP_186789709.1; WP_079119046.1; WP_209280884.1; WP_079115315.1; WP_295346534.1; WP_134839191.1; WP_303431503.1	glpF; glpF; aquaporin family protein; glpF_2; aquaporin family protein; aquaporin family protein; aquaporin family protein; MIP/aquaporin family protein; aquaporin family protein; MIP/aquaporin family protein; aquaporin family protein; MIP/aquaporin family protein; aquaporin family protein; MIP/aquaporin family protein; glpF; aquaporin family protein; aquaporin family protein; aquaporin family protein; MIP/aquaporin family protein; glpF; aquaporin family protein; glpF_2; aquaporin family protein; aquaporin family protein
S. pneumoniae	nucleotide-clustered+hyena+normalized	Phenotypic_Cotrimoxazole	cluster_44_embedding_104	294	0.7328			[I,R,S]	[-3.5878883127597423e-06,-3.4999657291142563e-06,7.089017602398505e-06]	cluster_44	transketolase-like TK C-terminal-containing protein ; transketolase-like TK C-terminal-containing protein ; transketolase ; transketolase-like TK C-terminal-containing protein ; transketolase ; transketolase ; transketolase ; transketolase ; transketolase ; transketolase ; transketolase-like TK C-terminal-containing protein ; transketolase-like TK C-terminal-containing protein ; transketolase ; transketolase-like TK C-terminal-containing protein ; transketolase ; transketolase ; transketolase ; transketolase ; transketolase ; transketolase	WP_318155915.1; WP_319014220.1; WP_119875560.1; WP_326845783.1; WP_050393248.1; WP_143952547.1; WP_314414254.1; WP_414374238.1; WP_045611004.1; WP_172927945.1; WP_318155915.1; WP_319014220.1; WP_119875560.1; WP_326845783.1; WP_050393248.1; WP_143952547.1; WP_314414254.1; WP_414374238.1; WP_045611004.1; WP_172927945.1	tkt_2; tkt; tkt_2; tktA; tkt2; tkt; tkt2; recP; DUF951 family protein
S. pneumoniae	nucleotide-clustered+hyena+normalized	Phenotypic_Cotrimoxazole	cluster_7825_embedding_78	295	0.7328			[I,R,S]	[1.2510177770153948e-06,1.125619614836563e-06,-2.3762916667025864e-06]	cluster_7825	YggT family protein ; YggT family protein ; YggT family protein ; YggT family protein ; YggT family protein ; YggT family protein ; YggT family protein ; YggT family protein ; YggT family protein ; YggT family protein ; YggT family protein ; YggT family protein ; YggT family protein ; YggT family protein ; YggT family protein ; YggT family protein ; YggT family protein ; YggT family protein ; YggT family protein ; YggT family protein ; YggT family protein ; YggT family protein ; YggT family protein ; YggT family protein ; YggT family protein ; YggT family protein ; YggT family protein ; YggT family protein ; YggT family protein ; YggT family protein ; YggT family protein ; YggT family protein ; YggT family protein ; YggT family protein ; YggT family protein ; YggT family protein ; YggT family protein ; YggT family protein ; YggT family protein ; YggT family protein ; YggT family protein ; YggT family protein ; YggT family protein ; YggT family protein ; YggT family protein ; YggT family protein ; YggT family protein ; YggT family protein ; YggT family protein ; YggT family protein ; YggT family protein ; YggT family protein ; YggT family protein ; YggT family protein ; YggT family protein ; YggT family protein ; YggT family protein ; YggT family protein ; YggT family protein ; YggT family protein ; YggT family protein ; YggT family protein ; YggT family protein ; YggT family protein ; YggT family protein ; YggT family protein ; YggT family protein ; YggT family protein ; YggT family protein ; YggT family protein ; YggT family protein ; YggT family protein ; YggT family protein ; YggT family protein ; YggT family protein ; YggT family protein ; YggT family protein ; YggT family protein ; YggT family protein ; YggT family protein ; YggT family protein ; YggT family protein ; YggT family protein ; YggT family protein ; YggT family protein ; YggT family protein ; YggT family protein ; YggT family protein ; YggT family protein ; YggT family protein ; YggT family prote...	WP_173274681.1; WP_061744861.1; WP_050261674.1; WP_050973181.1; WP_054369940.1; WP_061649629.1; WP_248138154.1; WP_173305082.1; WP_050111387.1; WP_000576514.1; WP_173274681.1; WP_050973181.1; WP_050261674.1; WP_061649629.1; WP_061744861.1; WP_050111387.1; WP_054369940.1; WP_212576039.1; WP_088780794.1; WP_000576507.1; WP_173274681.1; WP_061744861.1; WP_050261674.1; WP_050973181.1; WP_054369940.1; WP_061649629.1; WP_248138154.1; WP_173305082.1; WP_050111387.1; WP_000576514.1; WP_044792754.1; WP_173274681.1; WP_061744861.1; WP_050973181.1; WP_050261674.1; WP_061649629.1; WP_054369940.1; WP_248138154.1; WP_125451369.1; WP_049524529.1; WP_050111387.1; WP_050095267.1; WP_000576508.1; WP_061648142.1; WP_000576515.1; WP_173274681.1; WP_061744861.1; WP_050973181.1; WP_050261674.1; WP_061649629.1; WP_054369940.1; WP_248138154.1; WP_125451369.1; WP_049524529.1; WP_050111387.1; WP_173274681.1; WP_061744861.1; WP_050973181.1; WP_050261674.1; WP_061649629.1; WP_054369940.1; WP_248138154.1; WP_125451369.1; WP_049524529.1; WP_050111387.1; WP_044792754.1; WP_173274681.1; WP_061744861.1; WP_050973181.1; WP_061649629.1; WP_054369940.1; WP_050261674.1; WP_050966533.1; WP_125451369.1; WP_248138154.1; WP_173274681.1; WP_061744861.1; WP_050261674.1; WP_061649629.1; WP_050973181.1; WP_054369940.1; WP_248138154.1; WP_061744861.1; WP_173274681.1; WP_044792754.1; WP_050973181.1; WP_050261674.1; WP_061649629.1; WP_054369940.1; WP_248138154.1; WP_050966533.1; WP_061744861.1; WP_173274681.1; WP_054369940.1; WP_173305082.1; WP_050966533.1; WP_049524529.1; WP_125451369.1; WP_050973181.1; WP_248138154.1	integral membrane protein; integral membrane protein; integral membrane protein; integral membrane protein; integral membrane protein; integral membrane protein; YggT family protein; YggT family protein; YggT family protein; membrane protein; YggT family protein; YggT family protein; integral membrane protein; membrane protein; YggT family protein; integral membrane protein; YggT family protein; YggT family protein; YggT family protein; YggT family protein; integral membrane protein; YggT family protein; YggT family protein; YggT family protein; hypothetical protein; hypothetical protein; hypothetical protein; membrane protein; integral membrane protein; DUF951 family protein; YggT family protein; YggT family protein; YggT family protein; integral membrane protein; DUF951 family protein; YggT family protein; YggT family protein; YggT family protein; integral membrane protein; DUF951 family protein; YggT family protein; YggT family protein; integral membrane protein; integral membrane protein; integral membrane protein; integral membrane protein; integral membrane protein; YggT family protein
S. pneumoniae	nucleotide-clustered+hyena+normalized	Phenotypic_Erythromycin	cluster_3598_embedding_80	1	0.9516	0.972477	0.798507	[R,S]	[0.0016814857997652498,-0.0016814857997652492]	cluster_3598	hypothetical protein ; hypothetical protein ; hypothetical protein ; hypothetical protein ; hypothetical protein ; DUF1542 domain-containing protein ; hypothetical protein ; hypothetical protein ; hypothetical protein ; hypothetical protein ; hypothetical protein ; hypothetical protein ; hypothetical protein ; hypothetical protein ; hypothetical protein ; DUF1542 domain-containing protein ; hypothetical protein ; hypothetical protein ; hypothetical protein ; hypothetical protein	WP_257001361.1; WP_069137804.1; WP_168946335.1; WP_001818765.1; WP_001166171.1; WP_411865962.1; WP_069285092.1; WP_224758382.1; WP_225261207.1; WP_061475339.1; WP_257001361.1; WP_069137804.1; WP_168946335.1; WP_001818765.1; WP_001166171.1; WP_411865962.1; WP_069285092.1; WP_224758382.1; WP_225261207.1; WP_061475339.1	hypothetical protein; hyperosmolarity resistance protein Ebh; DUF951 family protein; hypothetical protein; hypothetical protein; hypothetical protein; putative uncharacterized protein; hypothetical protein; hypothetical protein; putative uncharacterized protein; hypothetical protein; Uncharacterised protein; Uncharacterised protein; Uncharacterised protein; hypothetical protein; hyperosmolarity resistance protein Ebh; hypothetical protein; hypothetical protein
S. pneumoniae	nucleotide-clustered+hyena+normalized	Phenotypic_Erythromycin	cluster_8313_embedding_40	2	0.9516	0.972477	0.798507	[R,S]	[-0.00113974382284912,0.001139743822849119]	cluster_8313	CPBP family glutamic-type intramembrane protease ; CPBP family intramembrane glutamic endopeptidase ; CPBP family intramembrane glutamic endopeptidase ; CPBP family intramembrane glutamic endopeptidase ; CPBP family intramembrane glutamic endopeptidase ; CPBP family intramembrane glutamic endopeptidase ; CPBP family intramembrane glutamic endopeptidase ; CPBP family intramembrane glutamic endopeptidase ; CPBP family intramembrane glutamic endopeptidase ; CPBP family intramembrane glutamic endopeptidase ; CPBP family intramembrane glutamic endopeptidase ; CPBP family intramembrane glutamic endopeptidase ; CPBP family intramembrane glutamic endopeptidase ; CPBP family intramembrane glutamic endopeptidase ; CPBP family intramembrane glutamic endopeptidase ; CPBP family intramembrane glutamic endopeptidase ; CPBP family intramembrane glutamic endopeptidase ; CPBP family intramembrane glutamic endopeptidase ; CPBP family intramembrane glutamic endopeptidase ; CPBP family intramembrane glutamic endopeptidase ; CPBP family intramembrane glutamic endopeptidase ; CPBP family intramembrane glutamic endopeptidase ; CPBP family intramembrane glutamic endopeptidase ; CPBP family intramembrane glutamic endopeptidase ; CPBP family intramembrane glutamic endopeptidase ; CPBP family intramembrane glutamic endopeptidase ; CPBP family intramembrane glutamic endopeptidase ; CPBP family intramembrane glutamic endopeptidase ; CPBP family intramembrane glutamic endopeptidase ; CPBP family intramembrane glutamic endopeptidase ; CPBP family glutamic-type intramembrane protease ; CPBP family intramembrane glutamic endopeptidase ; CPBP family intramembrane glutamic endopeptidase ; CPBP family intramembrane glutamic endopeptidase ; CPBP family intramembrane glutamic endopeptidase ; CPBP family intramembrane glutamic endopeptidase ; CPBP family intramembrane glutamic endopeptidase ; CPBP family intramembrane glutamic endopeptidase ; CPBP family intramembrane glutamic endopeptidase ; CPBP fam...	WP_366921249.1; WP_050965695.1; WP_000987437.1; WP_288158184.1; WP_138705957.1; WP_368078283.1; WP_057484804.1; WP_138005577.1; WP_023935572.1; WP_061752704.1; WP_050365740.1; WP_000987417.1; WP_138024391.1; WP_088848856.1; WP_088803904.1; WP_088835802.1; WP_061638586.1; WP_057531257.1; WP_083979485.1; WP_061467166.1; WP_023939702.1; WP_119942706.1; WP_196311672.1; WP_054392560.1; WP_172923450.1; WP_050971823.1; WP_172934237.1; WP_166731844.1; WP_414379095.1; WP_216732057.1; WP_366921249.1; WP_101514507.1; WP_119946705.1; WP_023935572.1; WP_138705957.1; WP_050073528.1; WP_088782110.1; WP_057484804.1; WP_088784456.1; WP_050965695.1; WP_050275251.1; WP_050251200.1; WP_088779188.1; WP_050112658.1; WP_050273708.1; WP_061368611.1; WP_050213286.1; WP_000987423.1; WP_050246534.1; WP_061371290.1; WP_366921249.1; WP_101514507.1; WP_119946705.1; WP_023935572.1; WP_138705957.1; WP_050073528.1; WP_088782110.1; WP_057484804.1; WP_088784456.1; WP_050965695.1; WP_366921249.1; WP_101514507.1; WP_119946705.1; WP_023935572.1; WP_138705957.1; WP_050073528.1; WP_088782110.1; WP_057484804.1; WP_088784456.1; WP_050965695.1; WP_274047473.1; WP_119947909.1; WP_050128322.1; WP_061374979.1; WP_061371633.1; WP_088792547.1; WP_000987417.1; WP_138024391.1; WP_061467166.1; WP_050365740.1; WP_057531257.1; WP_341621048.1; WP_050128322.1; WP_057517250.1; WP_088845779.1; WP_088806758.1; WP_061389073.1; WP_088803904.1; WP_088784787.1; WP_138024391.1	CPBP family intramembrane metalloprotease; type II CAAX endopeptidase family protein; type II CAAX endopeptidase family protein; CAAX amino terminal protease self- immunity; CPBP family intramembrane metalloprotease; type II CAAX endopeptidase family protein; type II CAAX endopeptidase family protein; CAAX amino terminal protease self- immunity; caax amino protease family protein; DUF951 family protein; CPBP family intramembrane metalloprotease; CAAX amino protease; type II CAAX endopeptidase family protein; caax amino protease family protein; pepT; type II CAAX endopeptidase family protein; CPBP family intramembrane glutamic endopeptidase; CAAX amino terminal protease self- immunity; caax amino protease family protein; CAAX amino terminal protease family protein; type II CAAX endopeptidase family protein; CPBP family intramembrane metalloprotease; caax amino protease family protein; CPBP family intramembrane metalloprotease; CPBP family intramembrane metalloprotease; DUF951 family protein; PDZ domain-containing protein; type II CAAX endopeptidase family protein; CPBP family intramembrane metalloprotease; type II CAAX endopeptidase family protein; type II CAAX endopeptidase family protein; CAAX amino terminal protease self- immunity; CPBP family intramembrane metalloprotease; type II CAAX endopeptidase family protein; type II CAAX endopeptidase family protein; CAAX amino terminal protease self- immunity
S. pneumoniae	nucleotide-clustered+hyena+normalized	Phenotypic_Erythromycin	cluster_284_embedding_102	3	0.9516	0.972477	0.798507	[R,S]	[0.0010884995606276536,-0.0010884995606276532]	cluster_284	isoprenylcysteine carboxyl methyltransferase family protein ; isoprenylcysteine carboxyl methyltransferase family protein ; isoprenylcysteine carboxyl methyltransferase family protein ; isoprenylcysteine carboxyl methyltransferase family protein ; isoprenylcysteine carboxyl methyltransferase family protein ; isoprenylcysteine carboxyl methyltransferase family protein ; isoprenylcysteine carboxyl methyltransferase family protein ; isoprenylcysteine carboxyl methyltransferase family protein ; isoprenylcysteine carboxyl methyltransferase family protein ; isoprenylcysteine carboxyl methyltransferase family protein ; isoprenylcysteine carboxyl methyltransferase family protein ; isoprenylcysteine carboxyl methyltransferase family protein ; isoprenylcysteine carboxyl methyltransferase family protein ; isoprenylcysteine carboxyl methyltransferase family protein ; isoprenylcysteine carboxyl methyltransferase family protein ; isoprenylcysteine carboxyl methyltransferase family protein ; isoprenylcysteine carboxyl methyltransferase family protein ; isoprenylcysteine carboxyl methyltransferase family protein ; isoprenylcysteine carboxyl methyltransferase family protein ; isoprenylcysteine carboxyl methyltransferase family protein ; isoprenylcysteine carboxyl methyltransferase family protein ; isoprenylcysteine carboxyl methyltransferase family protein ; isoprenylcysteine carboxyl methyltransferase family protein ; isoprenylcysteine carboxyl methyltransferase family protein ; isoprenylcysteine carboxyl methyltransferase family protein ; isoprenylcysteine carboxyl methyltransferase family protein ; isoprenylcysteine carboxyl methyltransferase family protein ; isoprenylcysteine carboxyl methyltransferase family protein ; isoprenylcysteine carboxyl methyltransferase family protein ; isoprenylcysteine carboxyl methyltransferase family protein	WP_061370859.1; WP_000241919.1; WP_050208412.1; WP_125184591.1; WP_061368698.1; WP_057515992.1; WP_061713277.1; WP_000241918.1; WP_088793318.1; WP_000241921.1; WP_125178618.1; WP_380477850.1; WP_125178774.1; WP_088783922.1; WP_000241930.1; WP_126419947.1; WP_094314442.1; WP_054367272.1; WP_213431926.1; WP_061746435.1; WP_061713277.1; WP_050277855.1; WP_088793318.1; WP_419108475.1; WP_125184591.1; WP_000241917.1; WP_000241919.1; WP_050208412.1; WP_061368698.1; WP_061370859.1	hypothetical protein; isoprenylcysteine carboxyl methyltransferase family protein; isoprenylcysteine carboxyl methyltransferase; membrane protein; membrane protein; DUF1295 domain-containing protein; isoprenylcysteine carboxyl methyltransferase family protein; Putative protein-S-isoprenylcysteine methyltransferase; hypothetical protein; isoprenylcysteine carboxyl methyltransferase family protein; isoprenylcysteine carboxyl methyltransferase; membrane protein
S. pneumoniae	nucleotide-clustered+hyena+normalized	Phenotypic_Erythromycin	cluster_14157_embedding_91	4	0.9516	0.972477	0.798507	[R,S]	[-0.0009629200041603672,0.0009629200041603689]	cluster_14157	putative PEP-binding protein ; putative PEP-binding protein ; putative PEP-binding protein ; putative PEP-binding protein ; putative PEP-binding protein ; putative PEP-binding protein ; putative PEP-binding protein ; putative PEP-binding protein ; putative PEP-binding protein ; putative PEP-binding protein ; putative PEP-binding protein ; putative PEP-binding protein ; putative PEP-binding protein ; putative PEP-binding protein ; putative PEP-binding protein ; putative PEP-binding protein ; putative PEP-binding protein ; putative PEP-binding protein ; putative PEP-binding protein ; putative PEP-binding protein ; putative PEP-binding protein ; putative PEP-binding protein ; putative PEP-binding protein ; putative PEP-binding protein ; putative PEP-binding protein ; putative PEP-binding protein ; putative PEP-binding protein ; putative PEP-binding protein ; putative PEP-binding protein ; putative PEP-binding protein ; putative PEP-binding protein ; putative PEP-binding protein ; putative PEP-binding protein ; putative PEP-binding protein ; putative PEP-binding protein ; putative PEP-binding protein ; putative PEP-binding protein ; putative PEP-binding protein ; putative PEP-binding protein ; putative PEP-binding protein ; putative PEP-binding protein ; putative PEP-binding protein ; putative PEP-binding protein ; putative PEP-binding protein ; putative PEP-binding protein ; putative PEP-binding protein ; putative PEP-binding protein ; putative PEP-binding protein ; putative PEP-binding protein ; putative PEP-binding protein ; putative PEP-binding protein ; putative PEP-binding protein ; putative PEP-binding protein ; putative PEP-binding protein ; putative PEP-binding protein ; putative PEP-binding protein ; putative PEP-binding protein ; putative PEP-binding protein ; putative PEP-binding protein ; putative PEP-binding protein ; putative PEP-binding protein ; putative PEP-binding protein ; putative PEP-binding protein ; putative PEP-binding protein ; putative PEP-...	WP_061425151.1; WP_001245823.1; WP_180711461.1; WP_084845480.1; WP_001245831.1; WP_061367211.1; WP_088794373.1; WP_001245822.1; WP_001245824.1; WP_050217703.1; WP_128414452.1; WP_078141502.1; WP_130883466.1; WP_168971910.1; WP_211159789.1; WP_225541082.1; WP_270307842.1; WP_061817758.1; WP_050202406.1; WP_061543351.1; WP_050971619.1; WP_314516940.1; WP_261025844.1; WP_285292243.1; WP_414305815.1; WP_001245836.1; WP_261023939.1; WP_001245823.1; WP_180711461.1; WP_084845480.1; WP_061755621.1; WP_050971619.1; WP_314516940.1; WP_261025844.1; WP_285292243.1; WP_414305815.1; WP_001245836.1; WP_261023939.1; WP_001245823.1; WP_180711461.1; WP_084845480.1; WP_128414452.1; WP_078141502.1; WP_130883466.1; WP_168971910.1; WP_211159789.1; WP_225541082.1; WP_061817758.1; WP_050202406.1; WP_061543351.1; WP_128414452.1; WP_078141502.1; WP_130883466.1; WP_168971910.1; WP_211159789.1; WP_225541082.1; WP_270307842.1; WP_061817758.1; WP_050202406.1; WP_061543351.1; WP_333908940.1; WP_173276267.1; WP_415747908.1; WP_125454534.1; WP_007557504.1; WP_142358836.1; WP_365916082.1; WP_125847244.1; WP_268708629.1; WP_314733504.1; WP_050971619.1; WP_314516940.1; WP_261025844.1; WP_285292243.1; WP_414305815.1; WP_001245836.1; WP_261023939.1; WP_001245823.1; WP_180711461.1; WP_084845480.1; WP_326845780.1; WP_306293216.1; WP_050971619.1; WP_314516940.1; WP_261025844.1; WP_285292243.1; WP_414305815.1; WP_001245836.1; WP_261023939.1; WP_001245823.1; WP_084927445.1; WP_049550881.1; WP_261050412.1; WP_386680677.1; WP_173233780.1; WP_084929871.1; WP_084888430.1; WP_001245813.1; WP_049542977.1; WP_411865932.1; WP_175880094.1; WP_414320907.1	ptsP; putative PEP-utilizing enzyme; PEP-utilizing enzyme, TIM barrel domain protein; Phosphoenolpyruvate synthase/pyruvate phosphate dikinase; ptsP; putative PEP-utilizing enzyme; PEP-utilizing enzyme, TIM barrel domain protein; Phosphoenolpyruvate synthase/pyruvate phosphate dikinase; PEP-utilizing enzyme, TIM barrel domain protein; PEP-utilizing enzyme family protein; hypothetical protein; PEP-utilizing enzyme, TIM barrel domain protein; hypothetical protein; hypothetical protein; hypothetical protein; ptsP; putative PEP-utilizing enzyme; PEP-utilizing enzyme, TIM barrel domain protein; Phosphoenolpyruvate synthase/pyruvate phosphate dikinase; PEP-utilizing enzyme, TIM barrel domain protein; PEP-utilizing enzyme family protein; DUF951 family protein; hypothetical protein; PEP-utilizing enzyme, TIM barrel domain protein; DUF951 family protein; radA; PEP-utilizing enzyme, TIM barrel domain protein; PEP-utilizing enzyme, TIM barrel domain protein; putative PEP-binding protein; PEP-utilizing enzyme, TIM barrel domain protein; PEP-utilizing enzyme family protein; hypothetical protein; PEP-utilizing enzyme, TIM barrel domain protein; hypothetical protein; hypothetical protein; ptsP; putative PEP-utilizing enzyme; PEP-utilizing enzyme, TIM barrel domain protein; Phosphoenolpyruvate synthase/pyruvate phosphate dikinase; hypothetical protein; hypothetical protein; hypothetical protein; hypothetical protein; PEP-utilizing enzyme, TIM barrel domain protein; PEP-utilizing enzyme family protein; DUF951 family protein; hypothetical protein; PEP-utilizing enzyme, TIM barrel domain protein; hypothetical protein; hypothetical protein; hypothetical protein
S. pneumoniae	nucleotide-clustered+hyena+normalized	Phenotypic_Erythromycin	cluster_6804_embedding_63	5	0.9516	0.972477	0.798507	[R,S]	[-0.0008659970030412203,0.0008659970030412194]	cluster_6804	alpha-L-fucosidase ; alpha-L-fucosidase ; alpha-L-fucosidase ; alpha-L-fucosidase ; alpha-L-fucosidase ; alpha-L-fucosidase ; alpha-L-fucosidase ; alpha-L-fucosidase ; alpha-L-fucosidase ; alpha-L-fucosidase ; alpha-L-fucosidase ; alpha-L-fucosidase ; alpha-L-fucosidase ; alpha-L-fucosidase ; alpha-L-fucosidase ; alpha-L-fucosidase ; alpha-L-fucosidase ; alpha-L-fucosidase ; alpha-L-fucosidase ; alpha-L-fucosidase ; alpha-L-fucosidase ; alpha-L-fucosidase ; alpha-L-fucosidase ; alpha-L-fucosidase ; alpha-L-fucosidase ; alpha-L-fucosidase ; alpha-L-fucosidase ; alpha-L-fucosidase ; alpha-L-fucosidase ; alpha-L-fucosidase ; alpha-L-fucosidase ; alpha-L-fucosidase ; alpha-L-fucosidase ; alpha-L-fucosidase ; alpha-L-fucosidase ; alpha-L-fucosidase ; alpha-L-fucosidase ; alpha-L-fucosidase ; alpha-L-fucosidase ; alpha-L-fucosidase ; alpha-L-fucosidase ; alpha-L-fucosidase ; alpha-L-fucosidase ; alpha-L-fucosidase ; alpha-L-fucosidase ; alpha-L-fucosidase ; alpha-L-fucosidase ; alpha-L-fucosidase ; alpha-L-fucosidase ; alpha-L-fucosidase ; alpha-L-fucosidase ; alpha-L-fucosidase ; alpha-L-fucosidase ; alpha-L-fucosidase ; alpha-L-fucosidase ; alpha-L-fucosidase ; alpha-L-fucosidase ; alpha-L-fucosidase ; alpha-L-fucosidase ; alpha-L-fucosidase	WP_415748424.1; WP_219967432.1; WP_261052211.1; WP_061865445.1; WP_173306529.1; WP_061416439.1; WP_000988883.1; WP_049499155.1; WP_247940764.1; WP_172843658.1; WP_145915323.1; WP_146634122.1; WP_142357650.1; WP_172921898.1; WP_314515329.1; WP_192794997.1; WP_196310629.1; WP_261066453.1; WP_032495918.1; WP_192794988.1; WP_145915323.1; WP_146634122.1; WP_142357650.1; WP_172921898.1; WP_314515329.1; WP_192794997.1; WP_196310629.1; WP_261066453.1; WP_032495918.1; WP_192794988.1; WP_145915323.1; WP_146634122.1; WP_142357650.1; WP_172921898.1; WP_314515329.1; WP_192794997.1; WP_196310629.1; WP_261066453.1; WP_032495918.1; WP_192794988.1; WP_050200743.1; WP_288177259.1; WP_061748232.1; WP_050102836.1; WP_000721490.1; WP_050224294.1; WP_219597204.1; WP_054407404.1; WP_050248232.1; WP_061751176.1; WP_145915323.1; WP_146634122.1; WP_142357650.1; WP_172921898.1; WP_314515329.1; WP_192794997.1; WP_196310629.1; WP_261066453.1; WP_032495918.1; WP_192794988.1	alpha-L-fucosidase; alpha-L-fucosidase; dnaN; alpha-L-fucosidase; rlmH; alpha-L-fucosidase; FucA; alpha-L-fucosidase; alpha-L-fucosidase; alpha-L-fucosidase; FucA; alpha-L-fucosidase; alpha-L-fucosidase; alpha-L-fucosidase; alpha-L-fucosidase; alpha-L-fucosidase; alpha-L-fucosidase; alpha-L-fucosidase; FucA; alpha-L-fucosidase; alpha-L-fucosidase; alpha-L-fucosidase; FucA; alpha-L-fucosidase; alpha-L-fucosidase
S. pneumoniae	nucleotide-clustered+hyena+normalized	Phenotypic_Erythromycin	cluster_8682_embedding_6	6	0.9516	0.972477	0.798507	[R,S]	[0.0006583522426549466,-0.0006583522426549469]	cluster_8682	DNA-3-methyladenine glycosylase I ; DNA-3-methyladenine glycosylase I ; DNA-3-methyladenine glycosylase I ; DNA-3-methyladenine glycosylase I ; DNA-3-methyladenine glycosylase I ; DNA-3-methyladenine glycosylase I ; DNA-3-methyladenine glycosylase I ; DNA-3-methyladenine glycosylase I ; DNA-3-methyladenine glycosylase I ; DNA-3-methyladenine glycosylase I ; DNA-3-methyladenine glycosylase I ; DNA-3-methyladenine glycosylase I ; DNA-3-methyladenine glycosylase I ; DNA-3-methyladenine glycosylase I ; DNA-3-methyladenine glycosylase I ; DNA-3-methyladenine glycosylase I ; DNA-3-methyladenine glycosylase I ; DNA-3-methyladenine glycosylase I ; DNA-3-methyladenine glycosylase I ; DNA-3-methyladenine glycosylase I ; DNA-3-methyladenine glycosylase I ; DNA-3-methyladenine glycosylase I ; DNA-3-methyladenine glycosylase I ; DNA-3-methyladenine glycosylase I ; DNA-3-methyladenine glycosylase I ; DNA-3-methyladenine glycosylase I ; DNA-3-methyladenine glycosylase I ; DNA-3-methyladenine glycosylase I ; DNA-3-methyladenine glycosylase I ; DNA-3-methyladenine glycosylase I ; DNA-3-methyladenine glycosylase I ; DNA-3-methyladenine glycosylase I ; DNA-3-methyladenine glycosylase I ; DNA-3-methyladenine glycosylase I ; DNA-3-methyladenine glycosylase I ; DNA-3-methyladenine glycosylase I ; DNA-3-methyladenine glycosylase I ; DNA-3-methyladenine glycosylase I ; DNA-3-methyladenine glycosylase I ; DNA-3-methyladenine glycosylase I ; DNA-3-methyladenine glycosylase I ; DNA-3-methyladenine glycosylase I ; DNA-3-methyladenine glycosylase I ; DNA-3-methyladenine glycosylase I ; DNA-3-methyladenine glycosylase I ; DNA-3-methyladenine glycosylase I ; DNA-3-methyladenine glycosylase I ; DNA-3-methyladenine glycosylase I ; DNA-3-methyladenine glycosylase I ; DNA-3-methyladenine glycosylase I ; DNA-3-methyladenine glycosylase I ; DNA-3-methyladenine glycosylase I ; DNA-3-methyladenine glycosylase I ; DNA-3-methyladenine glycosylase I ; DNA-3-methyladenine glycosylase I ; DNA-3-methyladeni...	WP_061663345.1; WP_123160850.1; WP_369087927.1; WP_320911086.1; WP_195915776.1; WP_155127406.1; WP_371620675.1; WP_045762564.1; WP_311522495.1; WP_061663345.1; WP_123160850.1; WP_369087927.1; WP_320911086.1; WP_195915776.1; WP_155127406.1; WP_371620675.1; WP_045762564.1; WP_311522495.1; WP_050233421.1; WP_061663345.1; WP_123160850.1; WP_369087927.1; WP_320911086.1; WP_195915776.1; WP_155127406.1; WP_045762564.1; WP_125423127.1; WP_049503764.1; WP_061663345.1; WP_123160850.1; WP_369087927.1; WP_320911086.1; WP_195915776.1; WP_155127406.1; WP_371620675.1; WP_045762564.1; WP_311522495.1; WP_048691874.1; WP_083977898.1; WP_061456346.1; WP_061663345.1; WP_123160850.1; WP_369087927.1; WP_320911086.1; WP_195915776.1; WP_155127406.1; WP_045762564.1; WP_125423127.1; WP_049503764.1; WP_139689709.1; WP_084926314.1; WP_261804946.1; WP_125457131.1; WP_033678547.1; WP_057553686.1; WP_050091155.1; WP_050203389.1; WP_061816711.1; WP_061458609.1; WP_223325105.1; WP_061663345.1; WP_123160850.1; WP_369087927.1; WP_320911086.1; WP_195915776.1; WP_155127406.1; WP_371620675.1; WP_045762564.1; WP_311522495.1; WP_223325105.1; WP_368397016.1; WP_308687904.1; WP_293965946.1; WP_061663345.1; WP_061747569.1; WP_123160850.1; WP_369087927.1; WP_320911086.1; WP_223325105.1; WP_223325105.1; WP_200772394.1; WP_061663345.1; WP_123160850.1; WP_369087927.1; WP_320911086.1; WP_195915776.1; WP_155127406.1; WP_045762564.1; WP_061663345.1; WP_123160850.1; WP_369087927.1; WP_320911086.1; WP_195915776.1; WP_155127406.1; WP_371620675.1; WP_045762564.1; WP_223325105.1; WP_288161473.1; WP_293965946.1; WP_194249996.1; WP_261026967.1; WP_221160340.1; WP_070678365.1; WP_049496804.1; WP_414320145.1; WP_023948566.1; WP_223325105.1; WP_223325105.1; WP_006149209.1; WP_223325105.1	DNA-3-methyladenine glycosylase I; tag; DUF951 family protein; DNA-3-methyladenine glycosylase I; DNA-3-methyladenine glycosylase I; tag; tag; DNA-3-methyladenine glycosylase I; tag; DUF951 family protein; DNA-3-methyladenine glycosylase I; DNA-3-methyladenine glycosylase I; DNA-3-methyladenine glycosylase I; tag; DUF951 family protein; DNA-3-methyladenine glycosylase I; DNA-3-methyladenine glycosylase I; tag; DNA-3-methyladenine glycosylase I; tag; DUF951 family protein; DNA-3-methyladenine glycosylase I; DNA-3-methyladenine glycosylase I; tag; 3-methyladenine DNA glycosylase; DNA-3-methyladenine glycosylase I; tag; DUF951 family protein; DNA-3-methyladenine glycosylase I; DNA-3-methyladenine glycosylase I; DNA-3-methyladenine glycosylase I; tag; DUF951 family protein; DNA-3-methyladenine glycosylase I; DNA-3-methyladenine glycosylase I; DNA-3-methyladenine glycosylase I; tag; DNA-3-methyladenine glycosylase I; DNA-3-methyladenine glycosylase I; tag; DUF951 family protein; DNA-3-methyladenine glycosylase I; DNA-3-methyladenine glycosylase I; tag; DUF951 family protein; DNA-3-methyladenine glycosylase I; DNA-3-methyladenine glycosylase I; DUF951 family protein; DUF951 family protein; tag; 3-methyladenine DNA glycosylase
S. pneumoniae	nucleotide-clustered+hyena+normalized	Phenotypic_Erythromycin	cluster_6639_embedding_102	7	0.9516	0.972477	0.798507	[R,S]	[-0.0005557153531839715,0.0005557153531839716]	cluster_6639	glycoside hydrolase family 2 protein ; sugar-binding domain-containing protein ; sugar-binding domain-containing protein ; glycoside hydrolase family 2 protein ; glycoside hydrolase family 2 protein ; sugar-binding domain-containing protein ; glycoside hydrolase family 2 protein ; sugar-binding domain-containing protein ; glycoside hydrolase family 2 protein ; sugar-binding domain-containing protein ; glycoside hydrolase family 2 protein ; sugar-binding domain-containing protein ; sugar-binding domain-containing protein ; glycoside hydrolase family 2 protein ; glycoside hydrolase family 2 protein ; sugar-binding domain-containing protein ; glycoside hydrolase family 2 protein ; sugar-binding domain-containing protein ; glycoside hydrolase family 2 protein ; sugar-binding domain-containing protein ; sugar-binding domain-containing protein ; sugar-binding domain-containing protein ; Ig-like domain-containing protein ; Ig-like domain-containing protein ; Ig-like domain-containing protein ; LPXTG-anchored adhesin/beta-galactosidase BgaA ; LPXTG-anchored adhesin/beta-galactosidase BgaA ; LPXTG-anchored adhesin/beta-galactosidase BgaA ; LPXTG-anchored adhesin/beta-galactosidase BgaA ; LPXTG-anchored adhesin/beta-galactosidase BgaA	WP_150860693.1; WP_226343500.1; WP_227716626.1; WP_152038614.1; WP_150532788.1; WP_152159496.1; WP_142353385.1; WP_142246783.1; WP_228111137.1; WP_241208830.1; WP_150860693.1; WP_226343500.1; WP_227716626.1; WP_152038614.1; WP_150532788.1; WP_152159496.1; WP_142353385.1; WP_142246783.1; WP_228111137.1; WP_241208830.1; WP_153299265.1; WP_153277486.1; WP_063501290.1; WP_025173083.1; WP_050241268.1; WP_061743108.1; WP_061712965.1; WP_054383513.1; WP_168977389.1; WP_054385638.1	DUF4982 domain-containing protein; lacZ; bgaA; DUF4982 domain-containing protein; bgaA; DUF951 family protein; Beta-galactosidase/beta-glucuronidase; bgaA; beta-galactosidase; beta-galactosidase
S. pneumoniae	nucleotide-clustered+hyena+normalized	Phenotypic_Erythromycin	cluster_12234_embedding_6	8	0.9516	0.972477	0.798507	[R,S]	[0.0005344209837081772,-0.0005344209837081765]	cluster_12234	serine hydroxymethyltransferase ; serine hydroxymethyltransferase ; serine hydroxymethyltransferase ; serine hydroxymethyltransferase ; serine hydroxymethyltransferase ; serine hydroxymethyltransferase ; serine hydroxymethyltransferase ; serine hydroxymethyltransferase ; serine hydroxymethyltransferase ; serine hydroxymethyltransferase ; serine hydroxymethyltransferase ; serine hydroxymethyltransferase ; serine hydroxymethyltransferase ; serine hydroxymethyltransferase ; serine hydroxymethyltransferase ; serine hydroxymethyltransferase ; serine hydroxymethyltransferase ; serine hydroxymethyltransferase ; serine hydroxymethyltransferase ; serine hydroxymethyltransferase ; serine hydroxymethyltransferase ; serine hydroxymethyltransferase ; serine hydroxymethyltransferase ; serine hydroxymethyltransferase ; serine hydroxymethyltransferase ; serine hydroxymethyltransferase ; serine hydroxymethyltransferase ; serine hydroxymethyltransferase ; serine hydroxymethyltransferase ; serine hydroxymethyltransferase ; serine hydroxymethyltransferase ; serine hydroxymethyltransferase ; serine hydroxymethyltransferase ; serine hydroxymethyltransferase ; serine hydroxymethyltransferase ; serine hydroxymethyltransferase ; serine hydroxymethyltransferase ; serine hydroxymethyltransferase ; serine hydroxymethyltransferase ; serine hydroxymethyltransferase ; serine hydroxymethyltransferase ; serine hydroxymethyltransferase ; serine hydroxymethyltransferase ; serine hydroxymethyltransferase ; serine hydroxymethyltransferase ; serine hydroxymethyltransferase ; serine hydroxymethyltransferase ; serine hydroxymethyltransferase ; serine hydroxymethyltransferase ; serine hydroxymethyltransferase ; serine hydroxymethyltransferase ; serine hydroxymethyltransferase ; serine hydroxymethyltransferase ; serine hydroxymethyltransferase ; serine hydroxymethyltransferase ; serine hydroxymethyltransferase ; serine hydroxymethyltransferase ; serine hydroxymethyltransferase ; serine hydroxymethyltrans...	WP_054386071.1; WP_101504279.1; WP_088847035.1; WP_054368233.1; WP_274910527.1; WP_050214908.1; WP_050986570.1; WP_061630843.1; WP_000575481.1; WP_125178892.1; WP_054386071.1; WP_101504279.1; WP_088847035.1; WP_054368233.1; WP_274910527.1; WP_050214908.1; WP_050986570.1; WP_061630843.1; WP_000575481.1; WP_125178892.1; WP_054386071.1; WP_101504279.1; WP_088847035.1; WP_054368233.1; WP_274910527.1; WP_050214908.1; WP_050986570.1; WP_061630843.1; WP_000575481.1; WP_125178892.1; WP_023947704.1; WP_261064820.1; WP_261012227.1; WP_254753785.1; WP_262081606.1; WP_125851635.1; WP_050120420.1; WP_138701068.1; WP_285387386.1; WP_173276427.1; WP_054386071.1; WP_101504279.1; WP_088847035.1; WP_054368233.1; WP_274910527.1; WP_050214908.1; WP_050986570.1; WP_061630843.1; WP_000575481.1; WP_125178892.1; WP_023947704.1; WP_261064820.1; WP_261012227.1; WP_254753785.1; WP_262081606.1; WP_125851635.1; WP_050120420.1; WP_138701068.1; WP_285387386.1; WP_173276427.1; WP_150821482.1; WP_055362367.1; WP_050307323.1; WP_054386071.1; WP_061744233.1	serine hydroxymethyltransferase; glyA; DUF951 family protein; serine hydroxymethyltransferase; serine hydroxymethyltransferase; glyA; glyA; dnaA; pepT; glyA; glyA; glyA; serine hydroxymethyltransferase; serine hydroxymethyltransferase; glyA; DUF951 family protein; serine hydroxymethyltransferase; serine hydroxymethyltransferase; glyA; serine hydroxymethyltransferase; serine hydroxymethyltransferase; serine hydroxymethyltransferase; glyA_2; glyA; serine hydroxymethyltransferase; serine hydroxymethyltransferase; serine hydroxymethyltransferase; serine hydroxymethyltransferase; glyA; DUF951 family protein; serine hydroxymethyltransferase; serine hydroxymethyltransferase; glyA; serine hydroxymethyltransferase; serine hydroxymethyltransferase; serine hydroxymethyltransferase
S. pneumoniae	nucleotide-clustered+hyena+normalized	Phenotypic_Erythromycin	cluster_10220_embedding_14	9	0.9516	0.972477	0.798507	[R,S]	[0.0004914644336929407,-0.0004914644336929407]	cluster_10220	ECF transporter S component ; ECF transporter S component ; ECF transporter S component ; ECF transporter S component ; ECF transporter S component ; ECF transporter S component ; ECF transporter S component ; ECF transporter S component ; ECF transporter S component ; ECF transporter S component ; ECF transporter S component ; ECF transporter S component ; ECF transporter S component ; ECF transporter S component ; ECF transporter S component ; ECF transporter S component ; ECF transporter S component ; ECF transporter S component ; ECF transporter S component ; ECF transporter S component ; ECF transporter S component ; ECF transporter S component ; ECF transporter S component ; ECF transporter S component ; ECF transporter S component ; ECF transporter S component ; ECF transporter S component ; ECF transporter S component ; ECF transporter S component ; ECF transporter S component ; ECF transporter S component ; ECF transporter S component ; ECF transporter S component ; ECF transporter S component ; ECF transporter S component ; ECF transporter S component ; ECF transporter S component ; ECF transporter S component ; ECF transporter S component ; ECF transporter S component	WP_193306780.1; WP_196302712.1; WP_134990303.1; WP_050088246.1; WP_050238888.1; WP_159803896.1; WP_050139453.1; WP_050256940.1; WP_050311868.1; WP_069499541.1; WP_193306780.1; WP_196302712.1; WP_134990303.1; WP_050088246.1; WP_050238888.1; WP_159803896.1; WP_050139453.1; WP_050256940.1; WP_050311868.1; WP_069499541.1; WP_193306780.1; WP_196302712.1; WP_134990303.1; WP_159803896.1; WP_050088246.1; WP_050238888.1; WP_050139453.1; WP_050256940.1; WP_050079058.1; WP_069499541.1; WP_193306780.1; WP_196302712.1; WP_134990303.1; WP_050088246.1; WP_050238888.1; WP_159803896.1; WP_050139453.1; WP_050256940.1; WP_050311868.1; WP_069499541.1	DUF951 family protein
S. pneumoniae	nucleotide-clustered+hyena+normalized	Phenotypic_Erythromycin	cluster_8757_embedding_41	10	0.9516	0.972477	0.798507	[R,S]	[-0.00047714069358336454,0.0004771406935833634]	cluster_8757	GntR family transcriptional regulator ; GntR family transcriptional regulator ; GntR family transcriptional regulator ; GntR family transcriptional regulator ; GntR family transcriptional regulator ; GntR family transcriptional regulator ; GntR family transcriptional regulator ; GntR family transcriptional regulator ; GntR family transcriptional regulator ; GntR family transcriptional regulator ; GntR family transcriptional regulator ; GntR family transcriptional regulator ; GntR family transcriptional regulator ; GntR family transcriptional regulator ; GntR family transcriptional regulator ; GntR family transcriptional regulator ; GntR family transcriptional regulator ; GntR family transcriptional regulator ; GntR family transcriptional regulator ; GntR family transcriptional regulator ; GntR family transcriptional regulator ; GntR family transcriptional regulator ; GntR family transcriptional regulator ; GntR family transcriptional regulator ; GntR family transcriptional regulator ; GntR family transcriptional regulator ; GntR family transcriptional regulator ; GntR family transcriptional regulator ; GntR family transcriptional regulator ; GntR family transcriptional regulator ; GntR family transcriptional regulator ; GntR family transcriptional regulator ; GntR family transcriptional regulator ; GntR family transcriptional regulator ; GntR family transcriptional regulator	WP_310445702.1; WP_142247117.1; WP_152331130.1; WP_366920958.1; WP_347103355.1; WP_304948618.1; WP_234550259.1; WP_062199214.1; WP_002915219.1; WP_002902907.1; WP_125337463.1; WP_310445702.1; WP_152159499.1; WP_152906152.1; WP_152331130.1; WP_142247117.1; WP_225750133.1; WP_414307583.1; WP_414264193.1; WP_366920958.1; WP_414321180.1; WP_310445702.1; WP_152159499.1; WP_152906152.1; WP_152331130.1; WP_142247117.1; WP_225750133.1; WP_414307583.1; WP_414264193.1; WP_366920958.1; WP_414321180.1; WP_310445702.1; WP_310445702.1; WP_152331130.1; WP_152159499.1	yvoA; GntR family transcriptional regulator; GntR family transcriptional regulator; GntR family transcriptional regulator; GntR family transcriptional regulator; yvoA_1; yvoA_1; yvoA_1; GntR family transcriptional regulator; GntR family transcriptional regulator; yvoA_1; GntR family transcriptional regulator; GntR family transcriptional regulator; GntR family transcriptional regulator; DUF951 family protein; yvoA_1; DUF951 family protein; GntR family transcriptional regulator; GntR family transcriptional regulator; GntR family transcriptional regulator
S. pneumoniae	nucleotide-clustered+hyena+normalized	Phenotypic_Erythromycin	cluster_4018_embedding_126	11	0.9516	0.972477	0.798507	[R,S]	[0.000461748693800984,-0.00046174869380098254]	cluster_4018	elongation factor Tu ; elongation factor Tu ; elongation factor Tu ; elongation factor Tu ; elongation factor Tu ; elongation factor Tu ; elongation factor Tu ; elongation factor Tu ; elongation factor Tu ; elongation factor Tu ; elongation factor Tu ; elongation factor Tu ; elongation factor Tu ; elongation factor Tu ; elongation factor Tu ; elongation factor Tu ; elongation factor Tu ; elongation factor Tu ; elongation factor Tu ; elongation factor Tu ; elongation factor Tu ; elongation factor Tu ; elongation factor Tu ; elongation factor Tu ; elongation factor Tu ; elongation factor Tu ; elongation factor Tu ; EF-Tu/IF-2/RF-3 family GTPase ; EF-Tu/IF-2/RF-3 family GTPase ; EF-Tu/IF-2/RF-3 family GTPase	WP_172930046.1; WP_050083225.1; WP_088850949.1; WP_049505740.1; WP_001040719.1; WP_093585106.1; WP_057516708.1; WP_413252017.1; WP_173279796.1; WP_172930046.1; WP_050083225.1; WP_088850949.1; WP_049505740.1; WP_001040719.1; WP_093585106.1; WP_057516708.1; WP_413252017.1; WP_173279796.1; WP_172930046.1; WP_050083225.1; WP_088850949.1; WP_049505740.1; WP_001040719.1; WP_093585106.1; WP_057516708.1; WP_413252017.1; WP_173279796.1; WP_037583760.1; WP_037583760.1; WP_037583760.1	tuf; tuf; elongation factor Tu; tuf; tuf; tuf; tuf; DUF951 family protein; tuf; tuf; tuf; tuf; tuf
S. pneumoniae	nucleotide-clustered+hyena+normalized	Phenotypic_Erythromycin	cluster_5228_embedding_73	12	0.9516	0.972477	0.798507	[R,S]	[0.0004506459639553587,-0.0004506459639553585]	cluster_5228	MetQ/NlpA family ABC transporter substrate-binding protein ; MetQ/NlpA family ABC transporter substrate-binding protein ; MetQ/NlpA family ABC transporter substrate-binding protein ; MetQ/NlpA family ABC transporter substrate-binding protein ; MetQ/NlpA family ABC transporter substrate-binding protein ; MetQ/NlpA family ABC transporter substrate-binding protein ; MetQ/NlpA family ABC transporter substrate-binding protein ; MetQ/NlpA family ABC transporter substrate-binding protein ; MetQ/NlpA family ABC transporter substrate-binding protein ; MetQ/NlpA family ABC transporter substrate-binding protein ; MetQ/NlpA family ABC transporter substrate-binding protein ; MetQ/NlpA family ABC transporter substrate-binding protein ; MetQ/NlpA family ABC transporter substrate-binding protein ; MetQ/NlpA family ABC transporter substrate-binding protein ; MetQ/NlpA family ABC transporter substrate-binding protein ; MetQ/NlpA family ABC transporter substrate-binding protein ; MetQ/NlpA family ABC transporter substrate-binding protein ; MetQ/NlpA family ABC transporter substrate-binding protein ; MetQ/NlpA family ABC transporter substrate-binding protein ; MetQ/NlpA family ABC transporter substrate-binding protein ; MetQ/NlpA family ABC transporter substrate-binding protein ; MetQ/NlpA family ABC transporter substrate-binding protein ; MetQ/NlpA family ABC transporter substrate-binding protein ; MetQ/NlpA family ABC transporter substrate-binding protein ; MetQ/NlpA family ABC transporter substrate-binding protein ; MetQ/NlpA family ABC transporter substrate-binding protein ; MetQ/NlpA family ABC transporter substrate-binding protein ; MetQ/NlpA family ABC transporter substrate-binding protein ; MetQ/NlpA family ABC transporter substrate-binding protein ; MetQ/NlpA family ABC transporter substrate-binding protein ; MetQ/NlpA family ABC transporter substrate-binding protein ; MetQ/NlpA family ABC transporter substrate-binding protein ; MetQ/NlpA family ABC transporter substrate-bi...	WP_366920519.1; WP_253170902.1; WP_235788794.1; WP_235787905.1; WP_235798280.1; WP_256866154.1; WP_235788208.1; WP_223330351.1; WP_142376051.1; WP_061745907.1; WP_366920519.1; WP_253170902.1; WP_235788794.1; WP_235787905.1; WP_235798280.1; WP_256866154.1; WP_235788208.1; WP_223330351.1; WP_061745907.1; WP_142376051.1; WP_366920519.1; WP_253170902.1; WP_235788794.1; WP_235787905.1; WP_235798280.1; WP_256866154.1; WP_235788208.1; WP_223330351.1; WP_061745907.1; WP_142376051.1; WP_061635045.1; WP_267247418.1; WP_366920519.1; WP_253170902.1; WP_235788794.1; WP_235798280.1; WP_235787905.1; WP_256866154.1; WP_235788208.1; WP_223330351.1	MetQ/NlpA family ABC transporter substrate-binding protein; DUF951 family protein; MetQ/NlpA family ABC transporter substrate-binding protein; metQ; metQ; MetQ/NlpA family ABC transporter substrate-binding protein; MetQ/NlpA family ABC transporter substrate-binding protein; MetQ/NlpA family ABC transporter substrate-binding protein; MetQ/NlpA family ABC transporter substrate-binding protein; MetQ/NlpA family ABC transporter substrate-binding protein; DUF951 family protein; MetQ/NlpA family ABC transporter substrate-binding protein; metQ; MetQ/NlpA family ABC transporter substrate-binding protein; DUF951 family protein; MetQ/NlpA family ABC transporter substrate-binding protein; metQ
S. pneumoniae	nucleotide-clustered+hyena+normalized	Phenotypic_Erythromycin	cluster_12349_embedding_77	13	0.9516	0.972477	0.798507	[R,S]	[-0.00033123366654976553,0.00033123366654976537]	cluster_12349	3-dehydroquinate synthase ; 3-dehydroquinate synthase ; 3-dehydroquinate synthase ; 3-dehydroquinate synthase ; 3-dehydroquinate synthase ; 3-dehydroquinate synthase ; 3-dehydroquinate synthase ; 3-dehydroquinate synthase ; 3-dehydroquinate synthase ; 3-dehydroquinate synthase ; 3-dehydroquinate synthase ; 3-dehydroquinate synthase ; 3-dehydroquinate synthase ; 3-dehydroquinate synthase ; 3-dehydroquinate synthase ; 3-dehydroquinate synthase ; 3-dehydroquinate synthase ; 3-dehydroquinate synthase ; 3-dehydroquinate synthase ; 3-dehydroquinate synthase ; 3-dehydroquinate synthase ; 3-dehydroquinate synthase ; 3-dehydroquinate synthase ; 3-dehydroquinate synthase ; 3-dehydroquinate synthase ; 3-dehydroquinate synthase ; 3-dehydroquinate synthase ; 3-dehydroquinate synthase ; 3-dehydroquinate synthase ; 3-dehydroquinate synthase ; 3-dehydroquinate synthase ; 3-dehydroquinate synthase ; 3-dehydroquinate synthase ; 3-dehydroquinate synthase ; 3-dehydroquinate synthase ; 3-dehydroquinate synthase ; 3-dehydroquinate synthase ; 3-dehydroquinate synthase ; 3-dehydroquinate synthase ; 3-dehydroquinate synthase ; 3-dehydroquinate synthase ; 3-dehydroquinate synthase ; 3-dehydroquinate synthase ; 3-dehydroquinate synthase ; 3-dehydroquinate synthase ; 3-dehydroquinate synthase ; 3-dehydroquinate synthase ; 3-dehydroquinate synthase ; 3-dehydroquinate synthase ; 3-dehydroquinate synthase ; 3-dehydroquinate synthase ; 3-dehydroquinate synthase ; 3-dehydroquinate synthase ; 3-dehydroquinate synthase ; 3-dehydroquinate synthase ; 3-dehydroquinate synthase ; 3-dehydroquinate synthase ; 3-dehydroquinate synthase ; 3-dehydroquinate synthase ; 3-dehydroquinate synthase	WP_075566717.1; WP_414345451.1; WP_142557985.1; WP_414436462.1; WP_414392110.1; WP_414329856.1; WP_124786945.1; WP_165695966.1; WP_029625799.1; WP_395481034.1; WP_075566717.1; WP_414345451.1; WP_142557985.1; WP_414436462.1; WP_414392110.1; WP_414329856.1; WP_124786945.1; WP_165695966.1; WP_029625799.1; WP_395481034.1; WP_075566717.1; WP_414345451.1; WP_142557985.1; WP_414436462.1; WP_414392110.1; WP_414329856.1; WP_124786945.1; WP_165695966.1; WP_029625799.1; WP_395481034.1; WP_075566717.1; WP_414345451.1; WP_142557985.1; WP_414436462.1; WP_414392110.1; WP_414329856.1; WP_124786945.1; WP_165695966.1; WP_029625799.1; WP_395481034.1; WP_075566717.1; WP_414345451.1; WP_142557985.1; WP_414436462.1; WP_414392110.1; WP_414329856.1; WP_124786945.1; WP_165695966.1; WP_029625799.1; WP_395481034.1; WP_414311820.1; WP_075566717.1; WP_142557985.1; WP_125414132.1; WP_414345451.1; WP_414436462.1; WP_414274912.1; WP_070889300.1; WP_173282657.1; WP_017285372.1	aroB; aroB; 3-dehydroquinate synthase; aroB; aroB; aroB; aroB; aroB; aroB; aroB; 3-dehydroquinate synthase; 3-dehydroquinate synthase; aroB; aroB; aroB; aroB; aroB; 3-dehydroquinate synthase; aroB; 3-dehydroquinate synthase; 3-dehydroquinate synthase; aroB; DUF951 family protein; aroB; aroB; aroB; 3-dehydroquinate synthase; aroB
S. pneumoniae	nucleotide-clustered+hyena+normalized	Phenotypic_Erythromycin	cluster_17647_embedding_24	14	0.9516	0.972477	0.798507	[R,S]	[-0.0002283991910018201,0.00022839919100182013]	cluster_17647	acyltransferase family protein ; acyltransferase family protein ; acyltransferase family protein ; acyltransferase family protein ; acyltransferase family protein ; acyltransferase family protein ; acyltransferase family protein ; acyltransferase family protein ; acyltransferase family protein ; acyltransferase family protein ; acyltransferase family protein ; acyltransferase family protein ; acyltransferase family protein ; acyltransferase family protein ; acyltransferase family protein ; acyltransferase family protein ; acyltransferase family protein ; acyltransferase family protein ; acyltransferase family protein ; acyltransferase family protein ; acyltransferase family protein ; acyltransferase family protein ; acyltransferase family protein ; acyltransferase family protein ; acyltransferase family protein ; acyltransferase family protein ; acyltransferase family protein ; acyltransferase family protein ; acyltransferase family protein ; acyltransferase family protein ; acyltransferase family protein ; acyltransferase family protein ; acyltransferase family protein ; acyltransferase family protein ; acyltransferase family protein ; acyltransferase family protein ; acyltransferase family protein ; acyltransferase family protein ; acyltransferase family protein ; acyltransferase family protein ; acyltransferase family protein ; acyltransferase family protein ; acyltransferase family protein ; acyltransferase family protein ; acyltransferase family protein ; acyltransferase family protein ; acyltransferase family protein ; acyltransferase family protein ; acyltransferase family protein ; acyltransferase family protein ; acyltransferase family protein ; acyltransferase family protein ; acyltransferase family protein ; acyltransferase family protein ; acyltransferase family protein ; acyltransferase family protein ; acyltransferase family protein ; acyltransferase family protein ; acyltransferase family protein ; acyltransferase family protein ; acyltransferase f...	WP_130885174.1; WP_295499330.1; WP_314007053.1; WP_216731921.1; WP_261104102.1; WP_285300550.1; WP_153219196.1; WP_125454969.1; WP_081571540.1; WP_084367590.1; WP_119947474.1; WP_057575330.1; WP_061648642.1; WP_437219159.1; WP_050210246.1; WP_084386034.1; WP_061653717.1; WP_050250794.1; WP_061830956.1; WP_050095644.1; WP_050206098.1; WP_050270222.1; WP_050307401.1; WP_049532014.1; WP_088787678.1; WP_050294896.1; WP_083984552.1; WP_050203858.1; WP_282959414.1; WP_173278799.1; WP_118841826.1; WP_050270222.1; WP_050307401.1; WP_049532014.1; WP_088787678.1; WP_050294896.1; WP_083984552.1; WP_050203858.1; WP_282959414.1; WP_173278799.1; WP_118841826.1; WP_057575330.1; WP_061648642.1; WP_437219159.1; WP_050210246.1; WP_084386034.1; WP_061653717.1; WP_050250794.1; WP_061830956.1; WP_050095644.1; WP_050206098.1; WP_295499330.1; WP_314007053.1; WP_216731921.1; WP_261104102.1; WP_285300550.1; WP_153219196.1; WP_125454969.1; WP_081571540.1; WP_084367590.1; WP_119947474.1; WP_050270222.1; WP_050307401.1; WP_049532014.1; WP_088787678.1; WP_050294896.1; WP_083984552.1; WP_050203858.1; WP_282959414.1; WP_173278799.1; WP_118841826.1; WP_057575330.1; WP_061648642.1; WP_437219159.1; WP_050210246.1; WP_084386034.1; WP_061653717.1; WP_050250794.1; WP_061830956.1; WP_050095644.1; WP_050206098.1; WP_295499330.1; WP_314007053.1; WP_216731921.1; WP_261104102.1; WP_285300550.1; WP_153219196.1; WP_125454969.1; WP_081571540.1; WP_084367590.1; WP_119947474.1; WP_050270222.1; WP_050307401.1; WP_049532014.1; WP_088787678.1; WP_050294896.1; WP_083984552.1; WP_050203858.1; WP_282959414.1; WP_173278799.1; WP_118841826.1; WP_285300550.1; WP_196316606.1; WP_173254929.1; WP_057517320.1; WP_172924442.1; WP_172931477.1; WP_172934642.1; WP_001220862.1; WP_100128005.1; WP_247953625.1; WP_295499330.1; WP_314007053.1; WP_216731921.1; WP_261104102.1; WP_285300550.1; WP_153219196.1; WP_125454969.1; WP_081571540.1; WP_084367590.1; WP_119947474.1; WP_050270222.1; WP_281056476.1; WP_414372628.1; WP_050294896....	oatA; DUF951 family protein; oatA; acetyltransferase; 23S ribosomal RNA; DUF951 family protein; PDZ domain-containing protein; oatA; oatA; acyltransferase family protein; acyltransferase; acetyltransferase; acyltransferase family protein; DUF951 family protein; oatA; acetyltransferase; 23S ribosomal RNA; acetyltransferase; acyltransferase; acyltransferase; acyltransferase; acyltransferase; acyltransferase; acetyltransferase; acyltransferase family protein; acetyltransferase; acyltransferase family protein; acetyltransferase; acyltransferase family protein; acetyltransferase; acyltransferase family protein; acetyltransferase; acyltransferase; acyltransferase; acyltransferase; acyltransferase; acetyltransferase; acyltransferase family protein; acetyltransferase; acyltransferase family protein; oatA; acyltransferase family protein; acyltransferase; acetyltransferase; acyltransferase family protein; acetyltransferase; acyltransferase family protein; acetyltransferase; acyltransferase family protein; acetyltransferase; acyltransferase family protein; acetyltransferase; acyltransferase family protein; oatA; acyltransferase family protein; acyltransferase; acetyltransferase; acyltransferase family protein; acetyltransferase; acyltransferase family protein; acetyltransferase; acyltransferase family protein
S. pneumoniae	nucleotide-clustered+hyena+normalized	Phenotypic_Erythromycin	cluster_1896_embedding_18	15	0.9516	0.972477	0.798507	[R,S]	[-0.00019264933900749558,0.00019264933900749604]	cluster_1896	glycoside hydrolase family 1 protein ; glycoside hydrolase family 1 protein ; glycoside hydrolase family 1 protein ; glycoside hydrolase family 1 protein ; glycoside hydrolase family 1 protein ; glycoside hydrolase family 1 protein ; glycoside hydrolase family 1 protein ; glycoside hydrolase family 1 protein ; glycoside hydrolase family 1 protein ; glycoside hydrolase family 1 protein ; glycoside hydrolase family 1 protein ; glycoside hydrolase family 1 protein ; glycoside hydrolase family 1 protein ; glycoside hydrolase family 1 protein ; glycoside hydrolase family 1 protein ; glycoside hydrolase family 1 protein ; glycoside hydrolase family 1 protein ; glycoside hydrolase family 1 protein ; glycoside hydrolase family 1 protein ; glycoside hydrolase family 1 protein ; glycoside hydrolase family 1 protein ; glycoside hydrolase family 1 protein ; glycoside hydrolase family 1 protein ; glycoside hydrolase family 1 protein ; glycoside hydrolase family 1 protein ; glycoside hydrolase family 1 protein ; glycoside hydrolase family 1 protein ; glycoside hydrolase family 1 protein ; glycoside hydrolase family 1 protein ; glycoside hydrolase family 1 protein ; glycoside hydrolase family 1 protein ; glycoside hydrolase family 1 protein ; glycoside hydrolase family 1 protein ; glycoside hydrolase family 1 protein ; glycoside hydrolase family 1 protein ; glycoside hydrolase family 1 protein ; glycoside hydrolase family 1 protein ; glycoside hydrolase family 1 protein ; glycoside hydrolase family 1 protein ; glycoside hydrolase family 1 protein	WP_050237949.1; WP_050091279.1; WP_050972346.1; WP_050268933.1; WP_180378006.1; WP_054377198.1; WP_000728315.1; WP_416458600.1; WP_000728306.1; WP_061714173.1; WP_235847503.1; WP_054380921.1; WP_204184696.1; WP_061630161.1; WP_180680869.1; WP_029645290.1; WP_226959198.1; WP_054365140.1; WP_180384680.1; WP_180372517.1; WP_235847503.1; WP_054380921.1; WP_204184696.1; WP_061630161.1; WP_180680869.1; WP_029645290.1; WP_226959198.1; WP_054365140.1; WP_180384680.1; WP_180372517.1; WP_235847503.1; WP_054380921.1; WP_204184696.1; WP_061630161.1; WP_180680869.1; WP_029645290.1; WP_226959198.1; WP_054365140.1; WP_180384680.1; WP_180372517.1	gmuD_2; gmuD_2; bgl2; gmuD_2; DUF951 family protein; beta-glucosidase; gmuD_2; glycoside hydrolase family 1 protein; beta-glucosidase; gmuD_2; glycoside hydrolase family 1 protein; DUF951 family protein
S. pneumoniae	nucleotide-clustered+hyena+normalized	Phenotypic_Erythromycin	cluster_7215_embedding_70	16	0.9516	0.972477	0.798507	[R,S]	[-0.00019037378548410409,0.00019037378548410384]	cluster_7215			DUF951 family protein; pspC; DUF951 family protein; DUF951 family protein; DUF951 family protein; DUF951 family protein; DUF951 family protein
S. pneumoniae	nucleotide-clustered+hyena+normalized	Phenotypic_Erythromycin	cluster_6662_embedding_80	17	0.9516	0.972477	0.798507	[R,S]	[0.0001810653309675305,-0.0001810653309675306]	cluster_6662	HAD hydrolase-like protein ; HAD hydrolase-like protein ; HAD hydrolase-like protein ; HAD hydrolase-like protein ; HAD hydrolase-like protein ; HAD family hydrolase ; HAD hydrolase-like protein ; HAD hydrolase-like protein ; HAD hydrolase-like protein ; HAD family hydrolase ; HAD hydrolase-like protein ; HAD hydrolase-like protein ; HAD hydrolase-like protein ; HAD hydrolase-like protein ; HAD family hydrolase ; HAD hydrolase-like protein ; HAD hydrolase-like protein ; HAD hydrolase-like protein ; HAD hydrolase-like protein ; HAD hydrolase-like protein ; HAD hydrolase-like protein ; HAD hydrolase-like protein ; HAD family hydrolase ; HAD family hydrolase ; HAD hydrolase-like protein ; HAD hydrolase-like protein ; HAD hydrolase-like protein ; HAD family hydrolase ; HAD hydrolase-like protein ; HAD hydrolase-like protein ; HAD hydrolase-like protein ; HAD hydrolase-like protein ; HAD hydrolase-like protein ; HAD hydrolase-like protein ; HAD hydrolase-like protein ; HAD hydrolase-like protein ; HAD hydrolase-like protein ; HAD family hydrolase ; HAD hydrolase-like protein ; HAD hydrolase-like protein ; HAD hydrolase-like protein ; HAD hydrolase-like protein ; HAD hydrolase-like protein ; HAD hydrolase-like protein ; HAD family hydrolase ; HAD hydrolase-like protein ; HAD hydrolase-like protein ; HAD hydrolase-like protein ; HAD family hydrolase ; HAD hydrolase-like protein ; HAD hydrolase-like protein ; HAD hydrolase-like protein ; HAD hydrolase-like protein ; HAD hydrolase-like protein ; HAD hydrolase-like protein ; HAD hydrolase-like protein ; HAD hydrolase-like protein ; HAD hydrolase-like protein ; HAD hydrolase-like protein ; HAD hydrolase-like protein ; HAD hydrolase-like protein ; HAD hydrolase-like protein ; HAD family hydrolase ; HAD hydrolase-like protein ; HAD hydrolase-like protein ; HAD hydrolase-like protein ; HAD hydrolase-like protein ; HAD hydrolase-like protein ; HAD hydrolase-like protein ; HAD hydrolase-like protein ; HAD hydrolase-like protein ...	WP_081529107.1; WP_150858691.1; WP_050114241.1; WP_061632061.1; WP_061814003.1; WP_411864149.1; WP_050167465.1; WP_050124892.1; WP_055327339.1; WP_061639176.1; WP_050270690.1; WP_150858691.1; WP_081529107.1; WP_050114241.1; WP_411864149.1; WP_061757564.1; WP_061814003.1; WP_061632061.1; WP_050167465.1; WP_050124892.1; WP_050087377.1; WP_050251687.1; WP_050129035.1; WP_050223968.1; WP_150858691.1; WP_081529107.1; WP_050114241.1; WP_411864149.1; WP_061757564.1; WP_061814003.1; WP_061632061.1; WP_050167465.1; WP_050124892.1; WP_050087377.1; WP_150858691.1; WP_081529107.1; WP_050114241.1; WP_411864149.1; WP_061757564.1; WP_061814003.1; WP_061632061.1; WP_050167465.1; WP_050124892.1; WP_050087377.1; WP_061841982.1; WP_150858691.1; WP_081529107.1; WP_050114241.1; WP_411864149.1; WP_061757564.1; WP_061814003.1; WP_061632061.1; WP_050167465.1; WP_050124892.1; WP_050087377.1; WP_150858691.1; WP_050114241.1; WP_050087377.1; WP_050226648.1; WP_050238730.1; WP_050124892.1; WP_061814003.1; WP_061639176.1; WP_055327339.1; WP_081529107.1; WP_150858691.1; WP_061757564.1; WP_050114241.1; WP_050167465.1; WP_050238730.1; WP_081529107.1; WP_055327339.1; WP_050124892.1; WP_050087377.1; WP_050226648.1; WP_150858691.1; WP_050114241.1; WP_406688199.1; WP_061757564.1; WP_050167465.1; WP_061814003.1; WP_050124892.1; WP_061632061.1; WP_050238730.1; WP_150858691.1; WP_061757564.1; WP_050114241.1; WP_050167465.1; WP_050238730.1; WP_081529107.1; WP_055327339.1; WP_050124892.1; WP_050087377.1; WP_050226648.1; WP_150858691.1; WP_081529107.1; WP_061757564.1; WP_411864149.1; WP_050114241.1; WP_061632061.1; WP_055327339.1; WP_150858691.1; WP_061757564.1; WP_081529107.1; WP_411864149.1; WP_061814003.1; WP_050114241.1; WP_061632061.1; WP_055327339.1; WP_050238730.1	DUF951 family protein; DUF951 family protein; PDZ domain-containing protein; phosphatase; phosphatase; HAD family hydrolase; phosphatase; HAD family hydrolase; DUF951 family protein; DUF951 family protein; PDZ domain-containing protein; HAD family hydrolase; phosphatase; DUF951 family protein; HAD family hydrolase; HAD family hydrolase; HAD family hydrolase; DUF951 family protein; DUF951 family protein; PDZ domain-containing protein; DUF951 family protein; DUF951 family protein; PDZ domain-containing protein; HAD family hydrolase; phosphatase; DUF951 family protein; HAD family hydrolase; HAD family hydrolase; HAD family hydrolase; HAD family hydrolase; HAD family hydrolase; phosphatase; DUF951 family protein; HAD family hydrolase; HAD family hydrolase; HAD family hydrolase; phosphatase; DUF951 family protein; HAD family hydrolase; HAD family hydrolase
S. pneumoniae	nucleotide-clustered+hyena+normalized	Phenotypic_Erythromycin	cluster_4202_embedding_105	18	0.9516	0.972477	0.798507	[R,S]	[-0.0001730931629691811,0.00017309316296918096]	cluster_4202	FAD-dependent oxidoreductase ; FAD-dependent oxidoreductase ; FAD-dependent oxidoreductase ; methylenetetrahydrofolate--tRNA-(uracil(54)-C(5))-methyltransferase (FADH(2)-oxidizing) TrmFO ; methylenetetrahydrofolate--tRNA-(uracil(54)-C(5))-methyltransferase (FADH(2)-oxidizing) TrmFO ; methylenetetrahydrofolate--tRNA-(uracil(54)-C(5))-methyltransferase (FADH(2)-oxidizing) TrmFO ; methylenetetrahydrofolate--tRNA-(uracil(54)-C(5))-methyltransferase (FADH(2)-oxidizing) TrmFO ; methylenetetrahydrofolate--tRNA-(uracil(54)-C(5))-methyltransferase (FADH(2)-oxidizing) TrmFO ; methylenetetrahydrofolate--tRNA-(uracil(54)-C(5))-methyltransferase (FADH(2)-oxidizing) TrmFO ; methylenetetrahydrofolate--tRNA-(uracil(54)-C(5))-methyltransferase (FADH(2)-oxidizing) TrmFO ; FAD-dependent oxidoreductase ; FAD-dependent oxidoreductase ; FAD-dependent oxidoreductase ; methylenetetrahydrofolate--tRNA-(uracil(54)-C(5))-methyltransferase (FADH(2)-oxidizing) TrmFO ; methylenetetrahydrofolate--tRNA-(uracil(54)-C(5))-methyltransferase (FADH(2)-oxidizing) TrmFO ; methylenetetrahydrofolate--tRNA-(uracil(54)-C(5))-methyltransferase (FADH(2)-oxidizing) TrmFO ; methylenetetrahydrofolate--tRNA-(uracil(54)-C(5))-methyltransferase (FADH(2)-oxidizing) TrmFO ; methylenetetrahydrofolate--tRNA-(uracil(54)-C(5))-methyltransferase (FADH(2)-oxidizing) TrmFO ; methylenetetrahydrofolate--tRNA-(uracil(54)-C(5))-methyltransferase (FADH(2)-oxidizing) TrmFO ; methylenetetrahydrofolate--tRNA-(uracil(54)-C(5))-methyltransferase (FADH(2)-oxidizing) TrmFO ; FAD-dependent oxidoreductase ; FAD-dependent oxidoreductase ; FAD-dependent oxidoreductase ; methylenetetrahydrofolate--tRNA-(uracil(54)-C(5))-methyltransferase (FADH(2)-oxidizing) TrmFO ; methylenetetrahydrofolate--tRNA-(uracil(54)-C(5))-methyltransferase (FADH(2)-oxidizing) TrmFO ; methylenetetrahydrofolate--tRNA-(uracil(54)-C(5))-methyltransferase (FADH(2)-oxidizing) TrmFO ; methylenetetrahydrofolate--tRNA-(uracil(54)-C(5))-methyltransferase (FADH(2)-oxidizing...	WP_194248991.1; WP_087671765.1; WP_196300968.1; WP_366920246.1; WP_246746888.1; WP_336314716.1; WP_061587616.1; WP_432569410.1; WP_050247012.1; WP_295369376.1; WP_194248991.1; WP_087671765.1; WP_196300968.1; WP_366920246.1; WP_246746888.1; WP_336314716.1; WP_061587616.1; WP_432569410.1; WP_050247012.1; WP_295369376.1; WP_194248991.1; WP_087671765.1; WP_196300968.1; WP_366920246.1; WP_246746888.1; WP_336314716.1; WP_061587616.1; WP_432569410.1; WP_050247012.1; WP_295369376.1; WP_194248991.1; WP_087671765.1; WP_196300968.1; WP_366920246.1; WP_246746888.1; WP_336314716.1; WP_061587616.1; WP_432569410.1; WP_050247012.1; WP_295369376.1; WP_194248991.1; WP_087671765.1; WP_196300968.1; WP_366920246.1; WP_246746888.1; WP_336314716.1; WP_061587616.1; WP_432569410.1; WP_050247012.1; WP_295369376.1; WP_061634227.1; WP_061750685.1; WP_041171668.1; WP_023941395.1; WP_172923244.1; WP_162498521.1; WP_061751837.1; WP_194248991.1; WP_088805337.1; WP_084921047.1	gidA_2; DUF951 family protein; trmFO; gid; gidA_2; trmFO; trmFO; gidA_2; DUF951 family protein; trmFO; DUF951 family protein; trmFO; trmFO; trmFO; trmFO; gidA_2; gidA_2; DUF951 family protein
S. pneumoniae	nucleotide-clustered+hyena+normalized	Phenotypic_Erythromycin	cluster_11873_embedding_66	19	0.9516	0.972477	0.798507	[R,S]	[-0.00016037862436553565,0.00016037862436553546]	cluster_11873	Holliday junction branch migration DNA helicase RuvB ; Holliday junction branch migration DNA helicase RuvB ; Holliday junction branch migration DNA helicase RuvB ; AAA family ATPase ; Holliday junction branch migration DNA helicase RuvB ; Holliday junction branch migration DNA helicase RuvB ; Holliday junction branch migration DNA helicase RuvB ; Holliday junction branch migration DNA helicase RuvB ; Holliday junction branch migration DNA helicase RuvB ; Holliday junction branch migration DNA helicase RuvB ; Holliday junction branch migration DNA helicase RuvB ; Holliday junction branch migration DNA helicase RuvB ; Holliday junction branch migration DNA helicase RuvB ; AAA family ATPase ; Holliday junction branch migration DNA helicase RuvB ; Holliday junction branch migration DNA helicase RuvB ; Holliday junction branch migration DNA helicase RuvB ; Holliday junction branch migration DNA helicase RuvB ; Holliday junction branch migration DNA helicase RuvB ; Holliday junction branch migration DNA helicase RuvB ; Holliday junction branch migration DNA helicase RuvB ; Holliday junction branch migration DNA helicase RuvB ; Holliday junction branch migration DNA helicase RuvB ; AAA family ATPase ; Holliday junction branch migration DNA helicase RuvB ; Holliday junction branch migration DNA helicase RuvB ; Holliday junction branch migration DNA helicase RuvB ; Holliday junction branch migration DNA helicase RuvB ; Holliday junction branch migration DNA helicase RuvB ; Holliday junction branch migration DNA helicase RuvB ; Holliday junction branch migration DNA helicase RuvB ; Holliday junction branch migration DNA helicase RuvB ; Holliday junction branch migration DNA helicase RuvB ; AAA family ATPase ; Holliday junction branch migration DNA helicase RuvB ; Holliday junction branch migration DNA helicase RuvB ; Holliday junction branch migration DNA helicase RuvB ; Holliday junction branch migration DNA helicase RuvB ; Holliday junction branch migration DNA helicase...	WP_078169357.1; WP_134990098.1; WP_287982863.1; WP_238716547.1; WP_366921054.1; WP_350014192.1; WP_102856551.1; WP_270283467.1; WP_077497914.1; WP_018368105.1; WP_078169357.1; WP_134990098.1; WP_287982863.1; WP_238716547.1; WP_366921054.1; WP_350014192.1; WP_102856551.1; WP_270283467.1; WP_077497914.1; WP_018368105.1; WP_078169357.1; WP_134990098.1; WP_287982863.1; WP_238716547.1; WP_366921054.1; WP_350014192.1; WP_102856551.1; WP_270283467.1; WP_077497914.1; WP_018368105.1; WP_078169357.1; WP_134990098.1; WP_287982863.1; WP_238716547.1; WP_366921054.1; WP_350014192.1; WP_102856551.1; WP_270283467.1; WP_077497914.1; WP_018368105.1; WP_078169357.1; WP_134990098.1; WP_287982863.1; WP_238716547.1; WP_366921054.1; WP_350014192.1; WP_102856551.1; WP_270283467.1; WP_077497914.1; WP_018368105.1; WP_081730825.1; WP_078171237.1; WP_078169357.1; WP_134990098.1; WP_287982863.1; WP_238716547.1; WP_366921054.1; WP_350014192.1; WP_102856551.1; WP_270283467.1; WP_077497914.1; WP_018368105.1; WP_078169357.1; WP_134990098.1; WP_287982863.1; WP_238716547.1; WP_366921054.1; WP_350014192.1; WP_102856551.1; WP_270283467.1; WP_077497914.1; WP_018368105.1; WP_100273201.1; WP_134990098.1; WP_380431513.1; WP_078169357.1; WP_018368105.1; WP_102856551.1; WP_373658546.1; WP_019791893.1	ruvB; ruvB; ruvB; ruvB; ruvB; ruvB; ruvB; ruvB; ruvB; S1C family serine protease; ruvB; ruvB; ruvB_2; ruvB; ruvB; ruvB; ruvB; DUF951 family protein; ruvB; ruvB; ruvB; DUF951 family protein; ruvB; ruvB; ruvB; ruvB; ruvB; ruvB; ruvB; ruvB; ruvB; ruvB; ruvB; ruvB; DUF951 family protein; ruvB; ruvB
S. pneumoniae	nucleotide-clustered+hyena+normalized	Phenotypic_Erythromycin	cluster_9587_embedding_5	20	0.9516	0.972477	0.798507	[R,S]	[0.00014914862412921534,-0.0001491486241292154]	cluster_9587	helicase-related protein ; helicase-related protein ; helicase-related protein ; helicase-related protein ; helicase-related protein ; helicase-related protein ; DEAD/DEAH box helicase ; DEAD/DEAH box helicase ; DEAD/DEAH box helicase ; DEAD/DEAH box helicase ; helicase-related protein ; helicase-related protein ; helicase-related protein ; helicase-related protein ; helicase-related protein ; helicase-related protein ; DEAD/DEAH box helicase ; DEAD/DEAH box helicase ; DEAD/DEAH box helicase ; DEAD/DEAH box helicase ; DEAD/DEAH box helicase ; DEAD/DEAH box helicase ; DEAD/DEAH box helicase ; DEAD/DEAH box helicase ; DEAD/DEAH box helicase ; DEAD/DEAH box helicase ; DEAD/DEAH box helicase ; DEAD/DEAH box helicase ; DEAD/DEAH box helicase ; DEAD/DEAH box helicase ; DEAD/DEAH box helicase ; DEAD/DEAH box helicase ; DEAD/DEAH box helicase ; DEAD/DEAH box helicase ; DEAD/DEAH box helicase ; DEAD/DEAH box helicase ; helicase-related protein ; helicase-related protein ; helicase-related protein ; helicase-related protein ; helicase-related protein ; helicase-related protein ; DEAD/DEAH box helicase ; DEAD/DEAH box helicase ; DEAD/DEAH box helicase ; DEAD/DEAH box helicase ; helicase-related protein ; helicase-related protein ; helicase-related protein ; helicase-related protein ; helicase-related protein ; helicase-related protein ; DEAD/DEAH box helicase ; DEAD/DEAH box helicase ; DEAD/DEAH box helicase ; DEAD/DEAH box helicase ; DEAD/DEAH box helicase ; DEAD/DEAH box helicase ; DEAD/DEAH box helicase ; DEAD/DEAH box helicase ; helicase-related protein ; helicase-related protein ; helicase-related protein ; helicase-related protein ; helicase-related protein ; helicase-related protein ; helicase-related protein ; helicase-related protein ; DEAD/DEAH box helicase ; DEAD/DEAH box helicase	WP_415748533.1; WP_285307117.1; WP_000294384.1; WP_030127825.1; WP_366920891.1; WP_000696898.1; WP_373110084.1; WP_221736476.1; WP_264343961.1; WP_247907806.1; WP_415748533.1; WP_285307117.1; WP_000294384.1; WP_030127825.1; WP_366920891.1; WP_000696898.1; WP_373110084.1; WP_221736476.1; WP_264343961.1; WP_247907806.1; WP_238090274.1; WP_050279130.1; WP_061767461.1; WP_054388545.1; WP_069288138.1; WP_061367123.1; WP_081543128.1; WP_061652840.1; WP_238090274.1; WP_050279130.1; WP_061767461.1; WP_054388545.1; WP_069288138.1; WP_061367123.1; WP_081543128.1; WP_061652840.1; WP_415748533.1; WP_285307117.1; WP_000294384.1; WP_030127825.1; WP_366920891.1; WP_000696898.1; WP_373110084.1; WP_221736476.1; WP_264343961.1; WP_247907806.1; WP_415748533.1; WP_285307117.1; WP_000294384.1; WP_030127825.1; WP_366920891.1; WP_000696898.1; WP_373110084.1; WP_221736476.1; WP_264343961.1; WP_247907806.1; WP_050148439.1; WP_371511802.1; WP_261104994.1; WP_424845716.1; WP_415748533.1; WP_285307117.1; WP_415748533.1; WP_285307117.1; WP_285307117.1; WP_415748533.1; WP_000294384.1; WP_000696898.1; WP_221736476.1; WP_371507393.1	primosome assembly protein PriA; DEAD/DEAH box helicase; comFA; comFA; mfd_1; DEAD/DEAH box helicase; DEAD/DEAH box helicase; DEAD/DEAH box helicase; DEAD/DEAH box helicase; DEAD/DEAH box helicase; comFA; DUF951 family protein; DEAD/DEAH box helicase; comFA; DUF951 family protein; DEAD/DEAH box helicase; DUF951 family protein; helicase; DUF951 family protein; S1C family serine protease; DEAD/DEAH box helicase; DEAD/DEAH box helicase; comFA; DUF951 family protein; DEAD/DEAH box helicase
S. pneumoniae	nucleotide-clustered+hyena+normalized	Phenotypic_Erythromycin	cluster_6352_embedding_63	21	0.9516	0.972477	0.798507	[R,S]	[-0.00014124149971823962,0.00014124149971823973]	cluster_6352	ketol-acid reductoisomerase ; ketol-acid reductoisomerase ; ketol-acid reductoisomerase ; ketol-acid reductoisomerase ; ketol-acid reductoisomerase ; ketol-acid reductoisomerase ; ketol-acid reductoisomerase ; ketol-acid reductoisomerase ; ketol-acid reductoisomerase ; ketol-acid reductoisomerase ; ketol-acid reductoisomerase ; ketol-acid reductoisomerase ; ketol-acid reductoisomerase ; ketol-acid reductoisomerase ; ketol-acid reductoisomerase ; ketol-acid reductoisomerase ; ketol-acid reductoisomerase ; ketol-acid reductoisomerase ; ketol-acid reductoisomerase ; ketol-acid reductoisomerase ; ketol-acid reductoisomerase ; ketol-acid reductoisomerase ; ketol-acid reductoisomerase ; ketol-acid reductoisomerase ; ketol-acid reductoisomerase ; ketol-acid reductoisomerase ; ketol-acid reductoisomerase ; ketol-acid reductoisomerase ; ketol-acid reductoisomerase ; ketol-acid reductoisomerase ; ketol-acid reductoisomerase ; ketol-acid reductoisomerase ; ketol-acid reductoisomerase ; ketol-acid reductoisomerase ; ketol-acid reductoisomerase ; ketol-acid reductoisomerase ; ketol-acid reductoisomerase ; ketol-acid reductoisomerase ; ketol-acid reductoisomerase ; ketol-acid reductoisomerase ; ketol-acid reductoisomerase ; ketol-acid reductoisomerase ; ketol-acid reductoisomerase ; ketol-acid reductoisomerase ; ketol-acid reductoisomerase ; ketol-acid reductoisomerase ; ketol-acid reductoisomerase ; ketol-acid reductoisomerase ; ketol-acid reductoisomerase ; ketol-acid reductoisomerase	WP_168549744.1; WP_088806843.1; WP_354364640.1; WP_061752956.1; WP_050265260.1; WP_088785372.1; WP_172924118.1; WP_345773260.1; WP_376738666.1; WP_338168513.1; WP_168549744.1; WP_088806843.1; WP_354364640.1; WP_061752956.1; WP_050265260.1; WP_088785372.1; WP_172924118.1; WP_345773260.1; WP_376738666.1; WP_338168513.1; WP_054383361.1; WP_168549744.1; WP_088806843.1; WP_354364640.1; WP_061752956.1; WP_050265260.1; WP_088785372.1; WP_172924118.1; WP_345773260.1; WP_376738666.1; WP_338168513.1; WP_168549744.1; WP_088806843.1; WP_354364640.1; WP_061752956.1; WP_050265260.1; WP_088785372.1; WP_172924118.1; WP_345773260.1; WP_376738666.1; WP_338168513.1; WP_168549744.1; WP_354364640.1; WP_061752956.1; WP_088785372.1; WP_050133574.1; WP_345773260.1; WP_376738666.1; WP_000218060.1; WP_044793675.1	ilvC; DUF951 family protein; ilvC; ilvC; ilvC; ilvC; ilvC; ilvC; ilvC; ilvC; ilvC; ilvC; ketol-acid reductoisomerase; ilvC; ilvC; ilvC; DUF951 family protein; ilvC; ilvC; ilvC; ilvC; DUF951 family protein; ilvC; ilvC; ilvC
S. pneumoniae	nucleotide-clustered+hyena+normalized	Phenotypic_Erythromycin	cluster_1624_embedding_47	22	0.9516	0.972477	0.798507	[R,S]	[-9.367016017974022e-05,9.367016017974023e-05]	cluster_1624	aspartate carbamoyltransferase catalytic subunit ; aspartate carbamoyltransferase catalytic subunit ; aspartate carbamoyltransferase catalytic subunit ; aspartate carbamoyltransferase catalytic subunit ; aspartate carbamoyltransferase catalytic subunit ; aspartate carbamoyltransferase catalytic subunit ; aspartate carbamoyltransferase catalytic subunit ; aspartate carbamoyltransferase catalytic subunit ; aspartate carbamoyltransferase catalytic subunit ; aspartate carbamoyltransferase catalytic subunit ; aspartate carbamoyltransferase catalytic subunit ; aspartate carbamoyltransferase catalytic subunit ; aspartate carbamoyltransferase catalytic subunit ; aspartate carbamoyltransferase catalytic subunit ; aspartate carbamoyltransferase catalytic subunit ; aspartate carbamoyltransferase catalytic subunit ; aspartate carbamoyltransferase catalytic subunit ; aspartate carbamoyltransferase catalytic subunit ; aspartate carbamoyltransferase catalytic subunit ; aspartate carbamoyltransferase catalytic subunit ; aspartate carbamoyltransferase catalytic subunit ; aspartate carbamoyltransferase catalytic subunit ; aspartate carbamoyltransferase catalytic subunit ; aspartate carbamoyltransferase catalytic subunit ; aspartate carbamoyltransferase catalytic subunit ; aspartate carbamoyltransferase catalytic subunit ; aspartate carbamoyltransferase catalytic subunit ; aspartate carbamoyltransferase catalytic subunit ; aspartate carbamoyltransferase catalytic subunit ; aspartate carbamoyltransferase catalytic subunit ; aspartate carbamoyltransferase catalytic subunit ; aspartate carbamoyltransferase catalytic subunit ; aspartate carbamoyltransferase catalytic subunit ; aspartate carbamoyltransferase catalytic subunit ; aspartate carbamoyltransferase catalytic subunit ; aspartate carbamoyltransferase catalytic subunit ; aspartate carbamoyltransferase catalytic subunit ; aspartate carbamoyltransferase catalytic subunit ; aspartate carbamoyltransferase catalytic subunit ; aspartat...	WP_125421049.1; WP_288203546.1; WP_178895178.1; WP_049478030.1; WP_084853948.1; WP_414274807.1; WP_001293855.1; WP_247944961.1; WP_303204322.1; WP_045613929.1; WP_125421049.1; WP_288203546.1; WP_178895178.1; WP_049478030.1; WP_084853948.1; WP_414274807.1; WP_001293855.1; WP_247944961.1; WP_303204322.1; WP_045613929.1; WP_250307034.1; WP_269797332.1; WP_414338207.1; WP_414436537.1; WP_075567046.1; WP_414346239.1; WP_142557740.1; WP_049506027.1; WP_343336293.1; WP_050228949.1; WP_001293835.1; WP_250307034.1; WP_269797332.1; WP_414338207.1; WP_414436537.1; WP_075567046.1; WP_414346239.1; WP_142557740.1; WP_049506027.1; WP_343336293.1; WP_050228949.1; WP_247944961.1; WP_254725191.1; WP_125421049.1; WP_001293851.1; WP_061587593.1; WP_125441775.1; WP_247936459.1; WP_227946069.1; WP_001293856.1; WP_269797332.1; WP_250307034.1; WP_075567046.1; WP_414436537.1; WP_414346239.1; WP_414338207.1; WP_142557740.1; WP_343336293.1; WP_124765766.1; WP_002906387.1	pyrB; aspartate carbamoyltransferase catalytic subunit; 50S ribosomal protein L5; pyrB; aspartate carbamoyltransferase catalytic subunit; pyrB; aspartate carbamoyltransferase catalytic subunit; aspartate carbamoyltransferase; aspartate carbamoyltransferase catalytic subunit; aspartate carbamoyltransferase catalytic subunit; pyrB; pyrB; pyrB; aspartate carbamoyltransferase catalytic subunit; aspartate carbamoyltransferase catalytic subunit; aspartate carbamoyltransferase catalytic subunit; pyrB; pyrB; pyrB; aspartate carbamoyltransferase catalytic subunit; pyrB; DUF951 family protein; aspartate carbamoyltransferase catalytic subunit; aspartate carbamoyltransferase catalytic subunit; pyrB; pyrB; pyrB; aspartate carbamoyltransferase catalytic subunit
S. pneumoniae	nucleotide-clustered+hyena+normalized	Phenotypic_Erythromycin	cluster_1658_embedding_126	23	0.9516	0.972477	0.798507	[R,S]	[7.009598314775204e-05,-7.009598314775217e-05]	cluster_1658	M24 family metallopeptidase ; M24 family metallopeptidase ; M24 family metallopeptidase ; M24 family metallopeptidase ; M24 family metallopeptidase ; M24 family metallopeptidase ; M24 family metallopeptidase ; M24 family metallopeptidase ; M24 family metallopeptidase ; M24 family metallopeptidase ; M24 family metallopeptidase ; M24 family metallopeptidase ; M24 family metallopeptidase ; M24 family metallopeptidase ; M24 family metallopeptidase ; M24 family metallopeptidase ; M24 family metallopeptidase ; M24 family metallopeptidase ; M24 family metallopeptidase ; M24 family metallopeptidase ; M24 family metallopeptidase ; M24 family metallopeptidase ; M24 family metallopeptidase ; M24 family metallopeptidase ; M24 family metallopeptidase ; M24 family metallopeptidase ; M24 family metallopeptidase ; M24 family metallopeptidase ; M24 family metallopeptidase ; M24 family metallopeptidase ; M24 family metallopeptidase ; M24 family metallopeptidase ; M24 family metallopeptidase ; M24 family metallopeptidase ; M24 family metallopeptidase ; M24 family metallopeptidase ; M24 family metallopeptidase ; M24 family metallopeptidase ; M24 family metallopeptidase ; M24 family metallopeptidase ; M24 family metallopeptidase ; M24 family metallopeptidase ; M24 family metallopeptidase ; M24 family metallopeptidase ; M24 family metallopeptidase ; M24 family metallopeptidase ; M24 family metallopeptidase ; M24 family metallopeptidase ; M24 family metallopeptidase ; M24 family metallopeptidase ; M24 family metallopeptidase ; M24 family metallopeptidase ; M24 family metallopeptidase ; M24 family metallopeptidase ; M24 family metallopeptidase ; M24 family metallopeptidase ; M24 family metallopeptidase ; M24 family metallopeptidase ; M24 family metallopeptidase ; M24 family metallopeptidase ; M24 family metallopeptidase ; M24 family metallopeptidase ; M24 family metallopeptidase ; M24 family metallopeptidase ; M24 family metallopeptidase ; M24 family metallopeptidase ; M24 family metall...	WP_366920921.1; WP_152159473.1; WP_196313313.1; WP_172935042.1; WP_173276182.1; WP_261017721.1; WP_004269845.1; WP_314007603.1; WP_143952364.1; WP_140223974.1; WP_042900610.1; WP_366920921.1; WP_152159473.1; WP_196313313.1; WP_172935042.1; WP_173276182.1; WP_261017721.1; WP_004269845.1; WP_314007603.1; WP_143952364.1; WP_140223974.1; WP_366920921.1; WP_152159473.1; WP_314007603.1; WP_054388477.1; WP_172935042.1; WP_173276182.1; WP_101782516.1; WP_196313313.1; WP_061425603.1; WP_410011549.1; WP_366920921.1; WP_152159473.1; WP_196313313.1; WP_172935042.1; WP_173276182.1; WP_261017721.1; WP_004269845.1; WP_314007603.1; WP_143952364.1; WP_140223974.1; WP_366920921.1; WP_152159473.1; WP_196313313.1; WP_172935042.1; WP_173276182.1; WP_261017721.1; WP_004269845.1; WP_314007603.1; WP_143952364.1; WP_140223974.1; WP_366920921.1; WP_152159473.1; WP_314007603.1; WP_054388477.1; WP_172935042.1; WP_173276182.1; WP_101782516.1; WP_196313313.1; WP_061425603.1; WP_410011549.1; WP_366920921.1; WP_152159473.1; WP_196313313.1; WP_172935042.1; WP_173276182.1; WP_261017721.1; WP_004269845.1; WP_314007603.1; WP_143952364.1; WP_140223974.1; WP_366920921.1; WP_152159473.1; WP_196313313.1; WP_172935042.1; WP_173276182.1; WP_261017721.1; WP_004269845.1; WP_314007603.1; WP_143952364.1; WP_140223974.1; WP_366920921.1; WP_152159473.1; WP_181187060.1; WP_421114621.1; WP_000040898.1; WP_061415016.1; WP_061426944.1; WP_061866474.1; WP_084921398.1	pepQ; pepQ; pepQ; Xaa-Pro peptidase family protein; pepQ; Xaa-Pro peptidase family protein; pepQ; M24 family metallopeptidase; DUF951 family protein; pepQ; aminopeptidase P family protein; aminopeptidase P family protein; pepQ; Xaa-Pro peptidase family protein; aminopeptidase P family protein; Xaa-Pro peptidase family protein; pepQ; 50S ribosomal protein L5; M24 family metallopeptidase; aminopeptidase P family protein; pepQ; DUF951 family protein; pepQ; aminopeptidase P family protein; pepQ; pepQ; pepQ; M24 family metallopeptidase; aminopeptidase P family protein; M24 family metallopeptidase; rlmD; pepQ; aminopeptidase P family protein; pepQ; pepQ; pepQ; DUF951 family protein; pepQ; aminopeptidase P family protein; pepQ; pepQ
S. pneumoniae	nucleotide-clustered+hyena+normalized	Phenotypic_Erythromycin	cluster_3661_embedding_41	24	0.9516	0.972477	0.798507	[R,S]	[-5.036032949858611e-05,5.036032949858621e-05]	cluster_3661	ABC transporter ATP-binding protein ; ABC transporter ATP-binding protein ; ABC transporter ATP-binding protein ; ABC transporter ATP-binding protein ; ABC transporter ATP-binding protein ; ABC transporter ATP-binding protein ; ABC transporter ATP-binding protein ; ABC transporter ATP-binding protein ; ABC transporter ATP-binding protein ; ABC transporter ATP-binding protein ; ABC transporter ATP-binding protein ; ABC transporter ATP-binding protein ; ABC transporter ATP-binding protein ; ABC transporter ATP-binding protein ; ABC transporter ATP-binding protein ; ABC transporter ATP-binding protein ; ABC transporter ATP-binding protein ; ABC transporter ATP-binding protein ; ABC transporter ATP-binding protein ; ABC transporter ATP-binding protein	WP_051734062.1; WP_050541982.1; WP_261814579.1; WP_061590047.1; WP_050491230.1; WP_050541761.1; WP_033688123.1; WP_318842292.1; WP_432569869.1; WP_117305765.1; WP_050541735.1; WP_054420094.1; WP_054394138.1; WP_054378104.1; WP_084675180.1; WP_000159555.1; WP_391592523.1; WP_000159557.1; WP_088787741.1; WP_061815760.1	ABC transporter ATP-binding protein; amiE; DUF951 family protein; ATP-binding cassette domain-containing protein; ABC transporter ATP-binding protein; radA; gsiA_1; ABC transporter ATP-binding protein; ABC transporter ATP-binding protein; gsiA_2
S. pneumoniae	nucleotide-clustered+hyena+normalized	Phenotypic_Erythromycin	cluster_11344_embedding_72	25	0.9516	0.972477	0.798507	[R,S]	[-4.1296372003218085e-05,4.129637200321805e-05]	cluster_11344	methyltransferase ; methyltransferase ; methyltransferase ; methyltransferase ; THUMP domain-containing class I SAM-dependent RNA methyltransferase ; THUMP domain-containing class I SAM-dependent RNA methyltransferase ; THUMP domain-containing class I SAM-dependent RNA methyltransferase ; THUMP domain-containing class I SAM-dependent RNA methyltransferase ; THUMP domain-containing class I SAM-dependent RNA methyltransferase ; THUMP domain-containing class I SAM-dependent RNA methyltransferase ; methyltransferase ; methyltransferase ; THUMP domain-containing class I SAM-dependent RNA methyltransferase ; THUMP domain-containing class I SAM-dependent RNA methyltransferase ; THUMP domain-containing class I SAM-dependent RNA methyltransferase ; THUMP domain-containing class I SAM-dependent RNA methyltransferase ; THUMP domain-containing class I SAM-dependent RNA methyltransferase ; THUMP domain-containing class I SAM-dependent RNA methyltransferase ; THUMP domain-containing class I SAM-dependent RNA methyltransferase ; methyltransferase ; methyltransferase ; methyltransferase ; methyltransferase ; THUMP domain-containing class I SAM-dependent RNA methyltransferase ; THUMP domain-containing class I SAM-dependent RNA methyltransferase ; THUMP domain-containing class I SAM-dependent RNA methyltransferase ; THUMP domain-containing class I SAM-dependent RNA methyltransferase ; THUMP domain-containing class I SAM-dependent RNA methyltransferase ; THUMP domain-containing class I SAM-dependent RNA methyltransferase ; methyltransferase ; methyltransferase ; methyltransferase ; methyltransferase ; THUMP domain-containing class I SAM-dependent RNA methyltransferase ; THUMP domain-containing class I SAM-dependent RNA methyltransferase ; THUMP domain-containing class I SAM-dependent RNA methyltransferase ; THUMP domain-containing class I SAM-dependent RNA methyltransferase ; THUMP domain-containing class I SAM-dependent RNA methyltransferase ; THUMP domain-containing class I SAM-d...	WP_264350783.1; WP_155482487.1; WP_268719237.1; WP_152165674.1; WP_150856579.1; WP_150533160.1; WP_152166230.1; WP_150820771.1; WP_050222291.1; WP_438263303.1; WP_152411131.1; WP_155474106.1; WP_153297565.1; WP_089538303.1; WP_055360569.1; WP_061742666.1; WP_000711398.1; WP_314006478.1; WP_050206517.1; WP_264350783.1; WP_155482487.1; WP_268719237.1; WP_152165674.1; WP_150856579.1; WP_150533160.1; WP_152166230.1; WP_150820771.1; WP_050222291.1; WP_438263303.1; WP_264350783.1; WP_155482487.1; WP_268719237.1; WP_152165674.1; WP_150856579.1; WP_150533160.1; WP_152166230.1; WP_150820771.1; WP_050222291.1; WP_438263303.1; WP_061365502.1; WP_225750665.1; WP_254733604.1; WP_000711360.1; WP_050208660.1; WP_023938814.1; WP_050391574.1; WP_172923351.1; WP_254736320.1; WP_414259510.1; WP_264350783.1	class I SAM-dependent RNA methyltransferase; rlmL; DUF951 family protein; class I SAM-dependent RNA methyltransferase; class I SAM-dependent RNA methyltransferase; dnaN; rlmL; class I SAM-dependent RNA methyltransferase; rlmL; class I SAM-dependent RNA methyltransferase; class I SAM-dependent RNA methyltransferase; class I SAM-dependent RNA methyltransferase; rlmL; class I SAM-dependent RNA methyltransferase; rlmL; class I SAM-dependent RNA methyltransferase; class I SAM-dependent RNA methyltransferase; methyltransferase; DUF951 family protein
S. pneumoniae	nucleotide-clustered+hyena+normalized	Phenotypic_Erythromycin	cluster_6689_embedding_59	26	0.9516	0.972477	0.798507	[R,S]	[-3.533261348534977e-05,3.5332613485349753e-05]	cluster_6689	elongation factor Tu ; elongation factor Tu ; elongation factor Tu ; elongation factor Tu ; elongation factor Tu ; elongation factor Tu ; elongation factor Tu ; elongation factor Tu ; elongation factor Tu ; elongation factor Tu ; elongation factor Tu ; elongation factor Tu ; elongation factor Tu ; elongation factor Tu ; elongation factor Tu ; elongation factor Tu ; elongation factor Tu ; elongation factor Tu ; elongation factor Tu ; elongation factor Tu ; elongation factor Tu ; elongation factor Tu ; elongation factor Tu ; elongation factor Tu ; elongation factor Tu ; elongation factor Tu ; elongation factor Tu ; elongation factor Tu ; elongation factor Tu ; elongation factor Tu	WP_172929898.1; WP_219600112.1; WP_088807965.1; WP_314847640.1; WP_088776904.1; WP_088850949.1; WP_084671209.1; WP_050083225.1; WP_050975480.1; WP_067192181.1; WP_172929898.1; WP_219600112.1; WP_088807965.1; WP_314847640.1; WP_088776904.1; WP_088850949.1; WP_084671209.1; WP_050083225.1; WP_050975480.1; WP_067192181.1; WP_172929898.1; WP_219600112.1; WP_088807965.1; WP_314847640.1; WP_088776904.1; WP_088850949.1; WP_084671209.1; WP_050083225.1; WP_050975480.1; WP_067192181.1	tuf; tuf; elongation factor Tu; tuf; tuf; tuf; DUF951 family protein; tuf; tuf; tuf; tuf; tuf; DUF951 family protein
S. pneumoniae	nucleotide-clustered+hyena+normalized	Phenotypic_Erythromycin	cluster_6343_embedding_100	27	0.9516	0.972477	0.798507	[R,S]	[-2.3537429510148617e-05,2.35374295101486e-05]	cluster_6343	ParB/RepB/Spo0J family partition protein ; ParB/RepB/Spo0J family partition protein ; ParB/RepB/Spo0J family partition protein ; ParB/RepB/Spo0J family partition protein ; ParB/RepB/Spo0J family partition protein ; ParB/RepB/Spo0J family partition protein ; ParB/RepB/Spo0J family partition protein ; ParB/RepB/Spo0J family partition protein ; ParB/RepB/Spo0J family partition protein ; ParB/RepB/Spo0J family partition protein ; ParB/RepB/Spo0J family partition protein ; ParB/RepB/Spo0J family partition protein ; ParB/RepB/Spo0J family partition protein ; ParB/RepB/Spo0J family partition protein ; ParB/RepB/Spo0J family partition protein ; ParB/RepB/Spo0J family partition protein ; ParB/RepB/Spo0J family partition protein ; ParB/RepB/Spo0J family partition protein ; ParB/RepB/Spo0J family partition protein ; ParB/RepB/Spo0J family partition protein ; ParB/RepB/Spo0J family partition protein ; ParB/RepB/Spo0J family partition protein ; ParB/RepB/Spo0J family partition protein ; ParB/RepB/Spo0J family partition protein ; ParB/RepB/Spo0J family partition protein ; ParB/RepB/Spo0J family partition protein ; ParB/RepB/Spo0J family partition protein ; ParB/RepB/Spo0J family partition protein ; ParB/RepB/Spo0J family partition protein ; ParB/RepB/Spo0J family partition protein	WP_078352720.1; WP_225354445.1; WP_050965069.1; WP_266351494.1; WP_153224442.1; WP_061369105.1; WP_115252286.1; WP_061633985.1; WP_061477658.1; WP_414396961.1; WP_078352720.1; WP_225354445.1; WP_050965069.1; WP_266351494.1; WP_153224442.1; WP_061369105.1; WP_115252286.1; WP_061633985.1; WP_061477658.1; WP_414396961.1; WP_225354445.1; WP_049524863.1; WP_261010674.1; WP_261033773.1; WP_101786267.1; WP_153219713.1; WP_084926254.1; WP_219967473.1; WP_138335193.1; WP_414359649.1	ParB/RepB/Spo0J family partition protein; ParB/RepB/Spo0J family partition protein; ParB/RepB/Spo0J family partition protein; ParB/RepB/Spo0J family partition protein; ParB/RepB/Spo0J family partition protein; parB; DUF951 family protein; ParB/RepB/Spo0J family partition protein; ParB/RepB/Spo0J family partition protein; parB; DUF951 family protein; ParB/RepB/Spo0J family partition protein
S. pneumoniae	nucleotide-clustered+hyena+normalized	Phenotypic_Erythromycin	cluster_9916_embedding_63	28	0.9516	0.972477	0.798507	[R,S]	[7.516108520662097e-06,-7.51610852066209e-06]	cluster_9916	MIP/aquaporin family protein ; MIP/aquaporin family protein ; hypothetical protein ; hypothetical protein ; hypothetical protein ; hypothetical protein ; hypothetical protein ; hypothetical protein ; hypothetical protein ; hypothetical protein ; MIP/aquaporin family protein ; MIP/aquaporin family protein ; hypothetical protein ; hypothetical protein ; MIP/aquaporin family protein ; MIP/aquaporin family protein ; hypothetical protein ; hypothetical protein ; MIP/aquaporin family protein ; MIP/aquaporin family protein	WP_000714850.1; WP_054383547.1; WP_050236740.1; WP_226989718.1; WP_050236740.1; WP_226989718.1; WP_050236740.1; WP_226989718.1; WP_050236740.1; WP_226989718.1; WP_000714850.1; WP_054383547.1; WP_050236740.1; WP_226989718.1; WP_000714850.1; WP_054383547.1; WP_050236740.1; WP_226989718.1; WP_000714850.1; WP_054383547.1	3-ketoacyl-ACP reductase; aquaporin; DUF951 family protein; aquaporin; aquaporin; DUF951 family protein; aquaporin; hypothetical protein; hypothetical protein; hypothetical protein; aqpZ2; hypothetical protein; aqpZ2; hypothetical protein; aquaporin; DUF951 family protein; aquaporin; hypothetical protein; hypothetical protein; aquaporin; DUF951 family protein; aquaporin; hypothetical protein; aquaporin; DUF951 family protein; aquaporin; hypothetical protein; hypothetical protein
S. pneumoniae	nucleotide-clustered+hyena+normalized	Phenotypic_Erythromycin	cluster_9775_embedding_90	29	0.9516	0.972477	0.798507	[R,S]	[2.900405545822156e-06,-2.9004055458221614e-06]	cluster_9775	GNAT family N-acetyltransferase ; GNAT family N-acetyltransferase ; GNAT family N-acetyltransferase ; GNAT family N-acetyltransferase ; GNAT family N-acetyltransferase ; GNAT family N-acetyltransferase ; GNAT family N-acetyltransferase ; GNAT family N-acetyltransferase ; GNAT family N-acetyltransferase ; GNAT family N-acetyltransferase ; GNAT family N-acetyltransferase ; GNAT family N-acetyltransferase ; GNAT family N-acetyltransferase ; GNAT family N-acetyltransferase ; GNAT family N-acetyltransferase ; GNAT family N-acetyltransferase ; GNAT family N-acetyltransferase ; GNAT family N-acetyltransferase ; GNAT family N-acetyltransferase ; GNAT family N-acetyltransferase ; GNAT family N-acetyltransferase ; GNAT family N-acetyltransferase ; GNAT family N-acetyltransferase ; GNAT family N-acetyltransferase ; GNAT family N-acetyltransferase ; GNAT family N-acetyltransferase ; GNAT family N-acetyltransferase ; GNAT family N-acetyltransferase ; GNAT family N-acetyltransferase ; GNAT family N-acetyltransferase ; GNAT family N-acetyltransferase ; GNAT family N-acetyltransferase ; GNAT family N-acetyltransferase ; GNAT family N-acetyltransferase ; GNAT family N-acetyltransferase ; GNAT family N-acetyltransferase ; GNAT family N-acetyltransferase ; GNAT family N-acetyltransferase ; GNAT family N-acetyltransferase ; GNAT family N-acetyltransferase ; GNAT family N-acetyltransferase ; GNAT family N-acetyltransferase ; GNAT family N-acetyltransferase ; GNAT family N-acetyltransferase ; GNAT family N-acetyltransferase ; GNAT family N-acetyltransferase ; GNAT family N-acetyltransferase ; GNAT family N-acetyltransferase ; GNAT family N-acetyltransferase ; GNAT family N-acetyltransferase ; GNAT family N-acetyltransferase ; GNAT family N-acetyltransferase ; GNAT family N-acetyltransferase ; GNAT family N-acetyltransferase ; GNAT family N-acetyltransferase ; GNAT family N-acetyltransferase ; GNAT family N-acetyltransferase ; GNAT family N-acetyltransferase ; GNAT family N-acetyltrans...	WP_408734601.1; WP_228343758.1; WP_269471311.1; WP_138706704.1; WP_050227281.1; WP_196313314.1; WP_267247204.1; WP_138702213.1; WP_373274846.1; WP_050222882.1; WP_228346530.1; WP_228343758.1; WP_269471311.1; WP_138706704.1; WP_050227281.1; WP_196313314.1; WP_267247204.1; WP_138702213.1; WP_373274846.1; WP_050222882.1; WP_228346530.1; WP_119948053.1; WP_138706704.1; WP_050222882.1; WP_050227281.1; WP_196313314.1; WP_267247204.1; WP_138702213.1; WP_269471311.1; WP_373274846.1; WP_228343758.1; WP_269471311.1; WP_138706704.1; WP_196313314.1; WP_267247204.1; WP_050227281.1; WP_228343758.1; WP_138702213.1; WP_373274846.1; WP_050222882.1; WP_228346530.1; WP_228343758.1; WP_228346530.1; WP_119948053.1; WP_138706704.1; WP_050222882.1; WP_050227281.1; WP_196313314.1; WP_267247204.1; WP_138702213.1; WP_269471311.1; WP_138706704.1; WP_373274846.1; WP_228343758.1; WP_196313314.1; WP_267247204.1; WP_138702213.1; WP_050227281.1; WP_228346530.1; WP_000594204.1; WP_228343758.1; WP_138706704.1; WP_050227281.1; WP_196313314.1; WP_267247204.1; WP_138702213.1; WP_228346530.1; WP_050222882.1; WP_119948053.1; WP_269471311.1; WP_373274846.1; WP_228343758.1; WP_228346530.1; WP_000594204.1; WP_119948053.1; WP_138706704.1; WP_050222882.1; WP_050227281.1; WP_196313314.1; WP_000594204.1; WP_373274846.1; WP_269471311.1; WP_228346530.1; WP_228343758.1; WP_138706704.1; WP_050227281.1; WP_196313314.1; WP_267247204.1; WP_138702213.1; WP_002921607.1	GNAT family N-acetyltransferase; DUF951 family protein; GNAT family N-acetyltransferase; GNAT family N-acetyltransferase; GNAT family N-acetyltransferase; DUF951 family protein; histone acetyltransferase HPA2-like acetyltransferase; GNAT family N-acetyltransferase; DUF951 family protein; GNAT family N-acetyltransferase; GNAT family N-acetyltransferase; GNAT family N-acetyltransferase; DUF951 family protein; GNAT family N-acetyltransferase; GNAT family N-acetyltransferase; DUF951 family protein; GNAT family N-acetyltransferase; GNAT family N-acetyltransferase; DUF951 family protein; GNAT family N-acetyltransferase; GNAT family N-acetyltransferase; DUF951 family protein; GNAT family N-acetyltransferase; DUF951 family protein
S. pneumoniae	nucleotide-clustered+hyena+normalized	Phenotypic_Erythromycin	cluster_15382_embedding_104	30	0.9516	0.972477	0.798507	[R,S]	[1.191238195609434e-06,-1.1912381956094325e-06]	cluster_15382	ribonuclease J1 ; ribonuclease J1 ; ribonuclease J1 ; ribonuclease J1 ; ribonuclease J1 ; ribonuclease J1 ; ribonuclease J1 ; ribonuclease J1 ; ribonuclease J1 ; ribonuclease J1 ; ribonuclease J1 ; ribonuclease J1 ; ribonuclease J1 ; ribonuclease J1 ; ribonuclease J1 ; ribonuclease J1 ; ribonuclease J1 ; ribonuclease J1 ; ribonuclease J1 ; ribonuclease J1 ; ribonuclease J1 ; ribonuclease J1 ; ribonuclease J1 ; ribonuclease J1 ; ribonuclease J1 ; ribonuclease J1 ; ribonuclease J1 ; ribonuclease J1 ; ribonuclease J1 ; ribonuclease J1 ; ribonuclease J1 ; ribonuclease J1 ; ribonuclease J1 ; ribonuclease J1 ; ribonuclease J1 ; ribonuclease J1 ; ribonuclease J1 ; ribonuclease J1 ; ribonuclease J1 ; ribonuclease J1 ; ribonuclease J1 ; ribonuclease J1 ; ribonuclease J1 ; ribonuclease J1 ; ribonuclease J1 ; ribonuclease J1 ; ribonuclease J1 ; ribonuclease J1 ; ribonuclease J1 ; ribonuclease J1 ; ribonuclease J1 ; ribonuclease J1 ; ribonuclease J1 ; ribonuclease J1 ; ribonuclease J1 ; ribonuclease J1 ; ribonuclease J1 ; ribonuclease J1 ; ribonuclease J1 ; ribonuclease J1 ; ribonuclease J1 ; ribonuclease J1 ; ribonuclease J1 ; ribonuclease J1 ; ribonuclease J1 ; ribonuclease J1 ; ribonuclease J1 ; ribonuclease J1 ; ribonuclease J1 ; ribonuclease J1 ; ribonuclease J1 ; ribonuclease J1 ; ribonuclease J1 ; ribonuclease J1 ; ribonuclease J1 ; ribonuclease J1 ; ribonuclease J1 ; ribonuclease J1 ; ribonuclease J1 ; ribonuclease J1 ; ribonuclease J1 ; ribonuclease J1 ; ribonuclease J1 ; ribonuclease J1 ; ribonuclease J1 ; ribonuclease J1 ; ribonuclease J1 ; ribonuclease J1 ; ribonuclease J1 ; ribonuclease J1	WP_061637600.1; WP_031576346.1; WP_320909697.1; WP_371468832.1; WP_003012417.1; WP_023919212.1; WP_151378929.1; WP_050266539.1; WP_088777443.1; WP_003008868.1; WP_061637600.1; WP_050266539.1; WP_088777443.1; WP_031576346.1; WP_320909697.1; WP_371468832.1; WP_000331978.1; WP_003012417.1; WP_023919212.1; WP_151378929.1; WP_061637600.1; WP_031576346.1; WP_320909697.1; WP_371468832.1; WP_003012417.1; WP_023919212.1; WP_151378929.1; WP_050266539.1; WP_088777443.1; WP_003008868.1; WP_061637600.1; WP_050266539.1; WP_088777443.1; WP_031576346.1; WP_320909697.1; WP_371468832.1; WP_000331978.1; WP_003012417.1; WP_023919212.1; WP_151378929.1; WP_003036588.1; WP_198457646.1; WP_025271583.1; WP_061637600.1; WP_050266539.1; WP_088777443.1; WP_031576346.1; WP_320909697.1; WP_371468832.1; WP_000331978.1; WP_003012417.1; WP_023919212.1; WP_151378929.1; WP_061637600.1; WP_050266539.1; WP_088777443.1; WP_031576346.1; WP_320909697.1; WP_371468832.1; WP_000331978.1; WP_003012417.1; WP_023919212.1; WP_151378929.1; WP_061637600.1; WP_031576346.1; WP_320909697.1; WP_371468832.1; WP_003012417.1; WP_023919212.1; WP_151378929.1; WP_050266539.1; WP_088777443.1; WP_003008868.1; WP_057529984.1; WP_371888985.1; WP_050271050.1; WP_031576346.1; WP_023919212.1; WP_371468832.1; WP_320909697.1; WP_151378929.1; WP_003012417.1; WP_061637600.1; WP_135036467.1; WP_196092351.1; WP_023919212.1; WP_199365002.1; WP_320909697.1; WP_031576346.1; WP_061591219.1	metallo-beta-lactamase superfamily protein; ribonuclease J; ribonuclease J; metallo-beta-lactamase superfamily protein 1; ribonuclease J; RNase J family beta-CASP ribonuclease; ribonuclease J 1; hypothetical protein; RNase J family beta-CASP ribonuclease; rlmD; rnj_2; RNase J family beta-CASP ribonuclease; ribonuclease J 1; RNase J family beta-CASP ribonuclease; rlmD; DUF951 family protein; rnj1; rnj_2; ribonuclease J; ribonuclease J; ribonuclease J; metallo-beta-lactamase superfamily protein 1; metallo-beta-lactamase superfamily protein; ribonuclease J; metallo-beta-lactamase superfamily protein 1; metallo-beta-lactamase superfamily protein; ribonuclease J; metallo-beta-lactamase superfamily protein; ribonuclease J; metallo-beta-lactamase superfamily protein; ribonuclease J; ribonuclease J; metallo-beta-lactamase superfamily protein 1; DUF951 family protein; ribonuclease J; metallo-beta-lactamase superfamily protein 1; DUF951 family protein; ribonuclease J; metallo-beta-lactamase superfamily protein 1; DUF951 family protein
S. pneumoniae	nucleotide-clustered+hyena+normalized	Phenotypic_Penicillin	cluster_2945_embedding_50	1	0.9205	0.913043	0.923596	[R,S]	[0.003221655625059399,-0.003221655625059403]	cluster_2945	cell division regulator GpsB ; cell division regulator GpsB ; cell division regulator GpsB ; cell division regulator GpsB ; cell division regulator GpsB ; cell division regulator GpsB ; hypothetical protein ; cell division protein GpsB ; hypothetical protein ; cell division regulator GpsB ; cell division regulator GpsB ; cell division regulator GpsB ; cell division regulator GpsB ; cell division regulator GpsB ; cell division regulator GpsB ; cell division regulator GpsB ; cell division regulator GpsB ; cell division regulator GpsB ; cell division regulator GpsB ; cell division regulator GpsB ; cell division regulator GpsB ; cell division regulator GpsB ; hypothetical protein ; cell division protein GpsB ; hypothetical protein ; cell division regulator GpsB ; cell division regulator GpsB ; cell division regulator GpsB ; cell division regulator GpsB ; cell division regulator GpsB ; cell division regulator GpsB ; cell division regulator GpsB ; hypothetical protein ; cell division protein GpsB ; hypothetical protein ; cell division regulator GpsB ; cell division regulator GpsB ; cell division regulator GpsB ; cell division regulator GpsB ; cell division regulator GpsB ; cell division regulator GpsB ; cell division regulator GpsB ; hypothetical protein ; hypothetical protein ; cell division protein GpsB ; cell division regulator GpsB ; hypothetical protein ; hypothetical protein ; cell division protein GpsB ; cell division regulator GpsB	WP_061841945.1; WP_061456444.1; WP_061816987.1; WP_050114554.1; WP_061454776.1; WP_069287936.1; WP_061813054.1; WP_061813813.1; WP_063643104.1; WP_000146526.1; WP_125415678.1; WP_125453909.1; WP_038804118.1; WP_000146525.1; WP_295499926.1; WP_311522587.1; WP_061841945.1; WP_061456444.1; WP_061816987.1; WP_050114554.1; WP_061454776.1; WP_069287936.1; WP_061813054.1; WP_061813813.1; WP_063643104.1; WP_000146526.1; WP_125415678.1; WP_125453909.1; WP_038804118.1; WP_000146525.1; WP_295499926.1; WP_311522587.1; WP_061813054.1; WP_061813813.1; WP_063643104.1; WP_000146526.1; WP_125415678.1; WP_125453909.1; WP_038804118.1; WP_000146525.1; WP_295499926.1; WP_311522587.1; WP_061813054.1; WP_063643104.1; WP_061813813.1; WP_125415678.1; WP_061813054.1; WP_063643104.1; WP_061813813.1; WP_125415678.1	gpsB; gpsB; gpsB; gpsB; gpsB; gpsB; DNA internalization-related competence protein ComEC/Rec2; gpsB; gpsB; DUF951 family protein; gpsB; gpsB; gpsB; gpsB; DUF951 family protein; gpsB; gpsB; gpsB; gpsB; gpsB; DNA internalization-related competence protein ComEC/Rec2; gpsB; gpsB
S. pneumoniae	nucleotide-clustered+hyena+normalized	Phenotypic_Penicillin	cluster_2145_embedding_22	2	0.9205	0.913043	0.923596	[R,S]	[0.0013847182513858527,-0.001384718251385855]	cluster_2145	DNA polymerase III subunit alpha ; DNA polymerase III subunit alpha ; DNA polymerase III subunit alpha ; DNA polymerase III subunit alpha ; DNA polymerase III subunit alpha ; DNA polymerase III subunit alpha ; DNA polymerase III subunit alpha ; DNA polymerase III subunit alpha ; DNA polymerase III subunit alpha ; DNA polymerase III subunit alpha ; DNA polymerase III subunit alpha ; DNA polymerase III subunit alpha ; hypothetical protein ; DNA polymerase III subunit alpha ; DNA polymerase III subunit alpha ; DNA polymerase III subunit alpha ; DNA polymerase III subunit alpha ; DNA polymerase III subunit alpha ; DNA polymerase III subunit alpha ; DNA polymerase III subunit alpha ; DNA polymerase III subunit alpha ; DNA polymerase III subunit alpha ; DNA polymerase III subunit alpha ; hypothetical protein ; DNA polymerase III subunit alpha ; DNA polymerase III subunit alpha ; DNA polymerase III subunit alpha ; DNA polymerase III subunit alpha ; DNA polymerase III subunit alpha ; DNA polymerase III subunit alpha ; DNA polymerase III subunit alpha ; DNA polymerase III subunit alpha ; DNA polymerase III subunit alpha ; DNA polymerase III subunit alpha ; DNA polymerase III subunit alpha ; DNA polymerase III subunit alpha ; DNA polymerase III subunit alpha ; DNA polymerase III subunit alpha ; DNA polymerase III subunit alpha ; DNA polymerase III subunit alpha ; DNA polymerase III subunit alpha ; DNA polymerase III subunit alpha ; DNA polymerase III subunit alpha ; hypothetical protein ; DNA polymerase III subunit alpha ; DNA polymerase III subunit alpha ; DNA polymerase III subunit alpha ; DNA polymerase III subunit alpha ; DNA polymerase III subunit alpha ; DNA polymerase III subunit alpha ; DNA polymerase III subunit alpha ; DNA polymerase III subunit alpha ; DNA polymerase III subunit alpha ; DNA polymerase III subunit alpha ; DNA polymerase III subunit alpha ; DNA polymerase III subunit alpha ; DNA polymerase III subunit alpha ; DNA polymerase III subunit alpha ; DNA...	WP_162499342.1; WP_061742980.1; WP_069142019.1; WP_050098783.1; WP_061814627.1; WP_162498111.1; WP_061632833.1; WP_061814251.1; WP_310454748.1; WP_044793091.1; WP_220075433.1; WP_061816358.1; WP_226343656.1; WP_258235616.1; WP_000561549.1; WP_061369014.1; WP_053039561.1; WP_197272321.1; WP_261062799.1; WP_000561522.1; WP_016399324.1; WP_180716096.1; WP_061647669.1; WP_226343656.1; WP_258235616.1; WP_000561549.1; WP_061369014.1; WP_053039561.1; WP_197272321.1; WP_261062799.1; WP_000561522.1; WP_016399324.1; WP_180716096.1; WP_162499342.1; WP_061742980.1; WP_069142019.1; WP_050098783.1; WP_061814627.1; WP_162498111.1; WP_061632833.1; WP_061814251.1; WP_310454748.1; WP_044793091.1; WP_226343656.1; WP_258235616.1; WP_000561549.1; WP_061369014.1; WP_053039561.1; WP_197272321.1; WP_261062799.1; WP_000561522.1; WP_016399324.1; WP_180716096.1; WP_249274709.1; WP_261022760.1; WP_261447029.1; WP_173227009.1; WP_220041679.1; WP_033677030.1; WP_049521749.1; WP_414299779.1; WP_173277722.1; WP_171043143.1; WP_061742980.1; WP_050098783.1; WP_061662301.1; WP_061814627.1; WP_162498111.1; WP_162499342.1; WP_000561539.1; WP_061814251.1; WP_310454748.1; WP_061767224.1; WP_226343656.1; WP_173227009.1; WP_033677030.1; WP_000561550.1; WP_249274709.1; WP_315009877.1; WP_414385890.1; WP_192855466.1; WP_050966098.1; WP_180378167.1; WP_061369182.1; WP_050267693.1; WP_288165625.1; WP_069287352.1; WP_162499267.1; WP_000561513.1; WP_000561503.1; WP_050203095.1; WP_394865405.1; WP_247939220.1; WP_414304724.1; WP_414367550.1; WP_192852011.1; WP_410011459.1; WP_069142019.1; WP_061742980.1; WP_061632833.1	DUF951 family protein; whiA; DUF951 family protein; dnaE; dnaN; pspC; DNA polymerase III subunit alpha; dnaE; dnaE; dnaE2; dnaE; DUF951 family protein; DNA polymerase III subunit alpha; DNA polymerase III subunit alpha; DNA polymerase III subunit alpha; DNA polymerase III subunit alpha; dnaE; dnaE; dnaE; DNA polymerase III subunit alpha; dnaE; dnaE; dnaE; DNA polymerase III subunit alpha; dnaE; dnaE; dnaE; dnaE; DUF951 family protein; DNA polymerase III subunit alpha; DNA polymerase III subunit alpha; DNA polymerase III subunit alpha; DUF951 family protein; dnaE; DNA polymerase III subunit alpha; DUF951 family protein; dnaE; DNA polymerase III subunit alpha; DNA polymerase III subunit alpha; dnaE; dnaE; dnaE
S. pneumoniae	nucleotide-clustered+hyena+normalized	Phenotypic_Penicillin	cluster_11899_embedding_55	3	0.9205	0.913043	0.923596	[R,S]	[0.0012675229683597406,-0.0012675229683597423]	cluster_11899	50S ribosomal protein L20 ; 50S ribosomal protein L20 ; 50S ribosomal protein L20 ; 50S ribosomal protein L20 ; 50S ribosomal protein L20 ; 50S ribosomal protein L20 ; 50S ribosomal protein L20 ; 50S ribosomal protein L20 ; 50S ribosomal protein L20 ; 50S ribosomal protein L20 ; 50S ribosomal protein L20 ; 50S ribosomal protein L20 ; 50S ribosomal protein L20 ; 50S ribosomal protein L20 ; 50S ribosomal protein L20 ; 50S ribosomal protein L20 ; 50S ribosomal protein L20 ; 50S ribosomal protein L20 ; 50S ribosomal protein L20 ; 50S ribosomal protein L20 ; 50S ribosomal protein L20 ; 50S ribosomal protein L20 ; 50S ribosomal protein L20 ; 50S ribosomal protein L20 ; 50S ribosomal protein L20 ; 50S ribosomal protein L20 ; 50S ribosomal protein L20 ; 50S ribosomal protein L20 ; 50S ribosomal protein L20 ; 50S ribosomal protein L20 ; 50S ribosomal protein L20 ; 50S ribosomal protein L20 ; 50S ribosomal protein L20 ; 50S ribosomal protein L20 ; 50S ribosomal protein L20 ; 50S ribosomal protein L20 ; 50S ribosomal protein L20 ; 50S ribosomal protein L20 ; 50S ribosomal protein L20 ; 50S ribosomal protein L20 ; 50S ribosomal protein L20 ; 50S ribosomal protein L20 ; 50S ribosomal protein L20 ; 50S ribosomal protein L20 ; 50S ribosomal protein L20 ; 50S ribosomal protein L20 ; 50S ribosomal protein L20 ; 50S ribosomal protein L20 ; 50S ribosomal protein L20 ; 50S ribosomal protein L20 ; 50S ribosomal protein L20 ; 50S ribosomal protein L20 ; 50S ribosomal protein L20 ; 50S ribosomal protein L20 ; 50S ribosomal protein L20 ; 50S ribosomal protein L20 ; 50S ribosomal protein L20 ; 50S ribosomal protein L20 ; 50S ribosomal protein L20 ; 50S ribosomal protein L20	WP_302067792.1; WP_314449770.1; WP_316241138.1; WP_316108958.1; WP_061452656.1; WP_049544183.1; WP_029171603.1; WP_136306048.1; WP_061408063.1; WP_211839260.1; WP_302067792.1; WP_314449770.1; WP_316241138.1; WP_316108958.1; WP_061452656.1; WP_049544183.1; WP_029171603.1; WP_136306048.1; WP_061408063.1; WP_211839260.1; WP_024407377.1; WP_075098932.1; WP_005605911.1; WP_314828762.1; WP_061648333.1; WP_380427035.1; WP_302067792.1; WP_314449770.1; WP_316241138.1; WP_316108958.1; WP_061452656.1; WP_049544183.1; WP_029171603.1; WP_136306048.1; WP_061408063.1; WP_211839260.1; WP_302067792.1; WP_314449770.1; WP_316241138.1; WP_316108958.1; WP_061452656.1; WP_049544183.1; WP_029171603.1; WP_136306048.1; WP_061408063.1; WP_211839260.1; WP_302067792.1; WP_314449770.1; WP_316241138.1; WP_316108958.1; WP_061452656.1; WP_049544183.1; WP_029171603.1; WP_136306048.1; WP_061408063.1; WP_211839260.1; WP_061408063.1; WP_105149940.1; WP_302067792.1; WP_287514855.1	rplT; rplT; rplT; rplT; rplT; rplT; rplT; 50S ribosomal protein L20; 50S ribosomal protein L20; DUF951 family protein; rplT; rplT; rplT; rplT; rplT; dnaA; rplT; rplT; 50S ribosomal protein L20; rplT; rplT; 50S ribosomal protein L20; 50S ribosomal protein L20; rplT; DUF951 family protein; rplT; 50S ribosomal protein L20
S. pneumoniae	nucleotide-clustered+hyena+normalized	Phenotypic_Penicillin	cluster_6936_embedding_69	4	0.9205	0.913043	0.923596	[R,S]	[-0.00095176060834712,0.0009517606083471213]	cluster_6936	enoyl-; enoyl-; enoyl-; enoyl-; enoyl-; enoyl-; enoyl-; enoyl-; enoyl-; enoyl-; enoyl-; enoyl-; enoyl-; enoyl-; enoyl-; enoyl-; enoyl-; enoyl-; enoyl-; enoyl-; enoyl-; enoyl-; enoyl-; enoyl-; enoyl-; enoyl-; enoyl-; enoyl-; enoyl-; enoyl-; enoyl-; enoyl-; enoyl-; enoyl-; enoyl-; enoyl-; enoyl-; enoyl-; enoyl-; enoyl-; enoyl-; enoyl-; nitronate monooxygenase ; nitronate monooxygenase ; enoyl-; enoyl-; enoyl-; enoyl-; enoyl-; enoyl-	WP_023938541.1; WP_061752226.1; WP_000857436.1; WP_000857434.1; WP_425274379.1; WP_316598820.1; WP_196793360.1; WP_434350465.1; WP_060955324.1; WP_414291142.1; WP_130883322.1; WP_061753750.1; WP_032496058.1; WP_138703039.1; WP_088806783.1; WP_166735414.1; WP_166727488.1; WP_172926331.1; WP_050975862.1; WP_166730714.1; WP_419992105.1; WP_050211772.1; WP_130883322.1; WP_061753750.1; WP_032496058.1; WP_138703039.1; WP_088806783.1; WP_166735414.1; WP_166727488.1; WP_172926331.1; WP_050975862.1; WP_166730714.1; WP_130883322.1; WP_061753750.1; WP_032496058.1; WP_138703039.1; WP_088806783.1; WP_166735414.1; WP_166727488.1; WP_172926331.1; WP_050975862.1; WP_166730714.1; WP_199863409.1; WP_150532881.1; WP_061764969.1; WP_127820891.1; WP_054367115.1; WP_088806783.1; WP_172924595.1; WP_000857433.1	enoyl-ACP reductase; DUF951 family protein; fabK; fabK; fabK; fabK; Nitronate monooxygenase; Nitronate monooxygenase; DUF951 family protein; DUF951 family protein; fabK; fabK; fabK; DUF951 family protein; fabK; fabK; DUF951 family protein; fabK; fabK
S. pneumoniae	nucleotide-clustered+hyena+normalized	Phenotypic_Penicillin	cluster_139_embedding_99	5	0.9205	0.913043	0.923596	[R,S]	[-0.0008991586219261639,0.0008991586219261635]	cluster_139	glutamine--tRNA ligase ; hypothetical protein ; glutamate--tRNA ligase ; glutamate--tRNA ligase ; glutamate--tRNA ligase ; glutamate--tRNA ligase ; glutamate--tRNA ligase ; glutamate--tRNA ligase ; glutamate--tRNA ligase ; glutamate--tRNA ligase ; glutamine--tRNA ligase ; hypothetical protein ; glutamate--tRNA ligase ; glutamate--tRNA ligase ; glutamate--tRNA ligase ; glutamate--tRNA ligase ; glutamate--tRNA ligase ; glutamate--tRNA ligase ; glutamate--tRNA ligase ; glutamate--tRNA ligase ; glutamate--tRNA ligase ; glutamate--tRNA ligase ; glutamate--tRNA ligase ; glutamate--tRNA ligase ; glutamate--tRNA ligase ; glutamate--tRNA ligase ; glutamate--tRNA ligase ; glutamate--tRNA ligase ; glutamate--tRNA ligase ; glutamate--tRNA ligase ; glutamine--tRNA ligase ; hypothetical protein ; glutamate--tRNA ligase ; glutamate--tRNA ligase ; glutamate--tRNA ligase ; glutamate--tRNA ligase ; glutamate--tRNA ligase ; glutamate--tRNA ligase ; glutamate--tRNA ligase ; glutamate--tRNA ligase	WP_194281184.1; WP_366535228.1; WP_380424731.1; WP_049618362.1; WP_416131258.1; WP_273450238.1; WP_067059947.1; WP_164683811.1; WP_115271100.1; WP_057490021.1; WP_194281184.1; WP_366535228.1; WP_380424731.1; WP_049618362.1; WP_416131258.1; WP_273450238.1; WP_067059947.1; WP_164683811.1; WP_115271100.1; WP_057490021.1; WP_271296119.1; WP_180483382.1; WP_211836893.1; WP_096811668.1; WP_141326580.1; WP_002953532.1; WP_014727712.1; WP_263604515.1; WP_368037321.1; WP_179971657.1; WP_194281184.1; WP_366535228.1; WP_380424731.1; WP_049618362.1; WP_416131258.1; WP_273450238.1; WP_067059947.1; WP_164683811.1; WP_115271100.1; WP_057490021.1	glutamate--tRNA ligase; gltX; glutamate--tRNA ligase; gltX; glutamate--tRNA ligase; DUF951 family protein; gltX; gltX; gltX; gltX; gltX; glutamate--tRNA ligase; gltX; gltX; gltX; gltX; gltX; glutamate--tRNA ligase
S. pneumoniae	nucleotide-clustered+hyena+normalized	Phenotypic_Penicillin	cluster_4071_embedding_26	6	0.9205	0.913043	0.923596	[R,S]	[0.0008732536994396493,-0.0008732536994396497]	cluster_4071			hypothetical protein; hypothetical protein; ABC-MSP_10; ABC-MSP_16; hypothetical protein; IS5 family transposase; hypothetical protein; IS5 family transposase; IS5 family transposase; transposase; IS5-like element IS1515 family transposase; SUF system NifU family Fe-S cluster assembly protein; IS5-like element IS1515 family transposase; IS5-like element IS1515 family transposase; hypothetical protein; hypothetical protein; hypothetical protein; hypothetical protein; hypothetical protein; hypothetical protein; DUF951 family protein; hypothetical protein; peptidase, U32 family; PblB; DNA or RNA helicases of superfamily II; lytB_3; transposase-like protein, IS1515; sortase-sorted surface anchored protein; peptide ABC transporter substrate-binding protein; sortase-sorted surface anchored protein; V-type ATP synthase subunit I; sortase-sorted surface anchored protein; argininosuccinate lyase; sortase-sorted surface anchored protein; sortase-sorted surface anchored protein; sortase-sorted surface anchored protein; sugar ABC transporter permease; sortase-sorted surface anchored protein; sortase-sorted surface anchored protein; sortase-sorted surface anchored protein; hypothetical protein; hypothetical protein; hypothetical protein; hypothetical protein; hypothetical protein; hypothetical protein; hypothetical protein; DUF951 family protein; hypothetical protein; hypothetical protein; hypothetical protein; hypothetical protein; hypothetical protein; DUF951 family protein; hypothetical protein; phage-like protein; IS5-like element IS1515 family transposase; sortase-sorted surface anchored protein; IS5 family transposase; Transposase DDE domain
S. pneumoniae	nucleotide-clustered+hyena+normalized	Phenotypic_Penicillin	cluster_5461_embedding_73	7	0.9205	0.913043	0.923596	[R,S]	[0.0007968348260426313,-0.0007968348260426282]	cluster_5461	septation ring formation regulator EzrA ; septation ring formation regulator EzrA ; septation ring formation regulator EzrA ; septation ring formation regulator EzrA ; septation ring formation regulator EzrA ; septation ring formation regulator EzrA ; septation ring formation regulator EzrA ; septation ring formation regulator EzrA ; septation ring formation regulator EzrA ; septation ring formation regulator EzrA ; septation ring formation regulator EzrA ; septation ring formation regulator EzrA ; septation ring formation regulator EzrA ; septation ring formation regulator EzrA ; septation ring formation regulator EzrA ; septation ring formation regulator EzrA ; septation ring formation regulator EzrA ; septation ring formation regulator EzrA ; septation ring formation regulator EzrA ; septation ring formation regulator EzrA ; septation ring formation regulator EzrA ; septation ring formation regulator EzrA ; septation ring formation regulator EzrA ; septation ring formation regulator EzrA ; septation ring formation regulator EzrA ; septation ring formation regulator EzrA ; septation ring formation regulator EzrA ; septation ring formation regulator EzrA ; septation ring formation regulator EzrA ; septation ring formation regulator EzrA	WP_050269961.1; WP_061465082.1; WP_069289437.1; WP_219600804.1; WP_050307385.1; WP_054387397.1; WP_000064826.1; WP_061758707.1; WP_088849174.1; WP_050241617.1; WP_306298191.1; WP_050214620.1; WP_050262090.1; WP_218757625.1; WP_172924237.1; WP_338618653.1; WP_261061282.1; WP_172922201.1; WP_175880086.1; WP_000064834.1; WP_220041763.1; WP_172926187.1; WP_000064832.1; WP_050211734.1; WP_172931639.1; WP_050254342.1; WP_172925547.1; WP_050211348.1; WP_050240331.1; WP_023933515.1	ezrA; ezrA; ezrA; ezrA; ezrA; septation ring formation regulator EzrA; ezrA; ezrA; ezrA; ezrA; ezrA; ezrA; ezrA; ezrA
S. pneumoniae	nucleotide-clustered+hyena+normalized	Phenotypic_Penicillin	cluster_1941_embedding_119	8	0.9205	0.913043	0.923596	[R,S]	[-0.0007950445935966686,0.00079504459359667]	cluster_1941	alpha,alpha-phosphotrehalase ; alpha,alpha-phosphotrehalase ; alpha-glucosidase C-terminal domain-containing protein ; alpha,alpha-phosphotrehalase ; alpha,alpha-phosphotrehalase ; alpha,alpha-phosphotrehalase ; alpha,alpha-phosphotrehalase ; alpha,alpha-phosphotrehalase ; alpha,alpha-phosphotrehalase ; alpha,alpha-phosphotrehalase ; alpha,alpha-phosphotrehalase ; alpha,alpha-phosphotrehalase ; alpha-glucosidase C-terminal domain-containing protein ; alpha,alpha-phosphotrehalase ; alpha,alpha-phosphotrehalase ; alpha,alpha-phosphotrehalase ; alpha,alpha-phosphotrehalase ; alpha,alpha-phosphotrehalase ; alpha,alpha-phosphotrehalase ; alpha,alpha-phosphotrehalase ; alpha,alpha-phosphotrehalase ; alpha,alpha-phosphotrehalase ; alpha,alpha-phosphotrehalase ; alpha,alpha-phosphotrehalase ; alpha,alpha-phosphotrehalase ; alpha,alpha-phosphotrehalase ; alpha-glucosidase C-terminal domain-containing protein ; alpha,alpha-phosphotrehalase ; alpha,alpha-phosphotrehalase ; alpha,alpha-phosphotrehalase ; alpha,alpha-phosphotrehalase ; alpha,alpha-phosphotrehalase ; alpha,alpha-phosphotrehalase ; alpha,alpha-phosphotrehalase ; alpha,alpha-phosphotrehalase ; alpha,alpha-phosphotrehalase ; alpha,alpha-phosphotrehalase ; alpha,alpha-phosphotrehalase ; alpha,alpha-phosphotrehalase ; alpha,alpha-phosphotrehalase ; alpha,alpha-phosphotrehalase ; alpha,alpha-phosphotrehalase ; alpha,alpha-phosphotrehalase ; alpha,alpha-phosphotrehalase ; alpha,alpha-phosphotrehalase ; alpha,alpha-phosphotrehalase ; alpha,alpha-phosphotrehalase ; alpha,alpha-phosphotrehalase ; alpha,alpha-phosphotrehalase ; alpha,alpha-phosphotrehalase ; alpha-glucosidase C-terminal domain-containing protein ; alpha,alpha-phosphotrehalase ; alpha,alpha-phosphotrehalase ; alpha,alpha-phosphotrehalase ; alpha,alpha-phosphotrehalase ; alpha,alpha-phosphotrehalase ; alpha,alpha-phosphotrehalase ; alpha,alpha-phosphotrehalase ; alpha-glucosidase C-terminal domain-containing protein ; alpha,alpha-phosphotrehalase ; alpha,a...	WP_050250309.1; WP_170082281.1; WP_079117446.1; WP_050259213.1; WP_050238222.1; WP_057515505.1; WP_050256881.1; WP_050264227.1; WP_050266543.1; WP_057519384.1; WP_050219470.1; WP_050092621.1; WP_079117446.1; WP_050259213.1; WP_050238222.1; WP_057515505.1; WP_050256881.1; WP_050264227.1; WP_050266543.1; WP_057519384.1; WP_050219470.1; WP_050092621.1; WP_000171224.1; WP_057485708.1; WP_317649124.1; WP_274058049.1; WP_079117446.1; WP_050259213.1; WP_050238222.1; WP_057515505.1; WP_050256881.1; WP_050264227.1; WP_050266543.1; WP_057519384.1; WP_050219470.1; WP_050092621.1; WP_045593480.1; WP_411866201.1; WP_050219470.1; WP_050266543.1; WP_050238222.1; WP_057515505.1; WP_050256881.1; WP_050259213.1; WP_050264227.1; WP_057519384.1; WP_050264227.1; WP_050259213.1; WP_050238222.1; WP_057515505.1; WP_079117446.1; WP_050256881.1; WP_050219470.1; WP_050266543.1; WP_050264227.1; WP_050259213.1; WP_050238222.1; WP_057515505.1; WP_079117446.1; WP_050256881.1; WP_050219470.1; WP_050266543.1; WP_057519384.1; WP_055314871.1; WP_139658338.1; WP_079117446.1; WP_050259213.1; WP_050264227.1; WP_050238222.1; WP_050256881.1	dexS; treA; treA; treC; treC; treC; DUF951 family protein; treC; treC; treC; treC; dexS; treC; treC; treC; DUF951 family protein; treC; treC; treC; treC; DUF951 family protein; treC; treC; dexS; treA; treA; treC; dexS; treA; treA; treC
S. pneumoniae	nucleotide-clustered+hyena+normalized	Phenotypic_Penicillin	cluster_12935_embedding_72	9	0.9205	0.913043	0.923596	[R,S]	[-0.0007489159369979283,0.0007489159369979293]	cluster_12935	hypothetical protein ; pneumococcal-type histidine triad protein ; pneumococcal-type histidine triad protein ; pneumococcal-type histidine triad protein ; pneumococcal-type histidine triad protein ; pneumococcal-type histidine triad protein ; pneumococcal-type histidine triad protein ; pneumococcal-type histidine triad protein ; pneumococcal-type histidine triad protein ; pneumococcal-type histidine triad protein ; pneumococcal-type histidine triad protein ; hypothetical protein ; pneumococcal-type histidine triad protein ; pneumococcal-type histidine triad protein ; pneumococcal-type histidine triad protein ; pneumococcal-type histidine triad protein ; pneumococcal-type histidine triad protein ; pneumococcal-type histidine triad protein ; pneumococcal-type histidine triad protein ; pneumococcal-type histidine triad protein ; pneumococcal-type histidine triad protein ; pneumococcal-type histidine triad protein ; hypothetical protein ; pneumococcal-type histidine triad protein ; pneumococcal-type histidine triad protein ; pneumococcal-type histidine triad protein ; pneumococcal-type histidine triad protein ; pneumococcal-type histidine triad protein ; pneumococcal-type histidine triad protein ; pneumococcal-type histidine triad protein ; pneumococcal-type histidine triad protein ; pneumococcal-type histidine triad protein ; pneumococcal-type histidine triad protein ; pneumococcal histidine triad protein PhtD ; pneumococcal histidine triad protein PhtB ; pneumococcal histidine triad protein PhtB ; hypothetical protein ; pneumococcal-type histidine triad protein ; pneumococcal-type histidine triad protein ; pneumococcal-type histidine triad protein ; pneumococcal-type histidine triad protein ; pneumococcal-type histidine triad protein ; pneumococcal-type histidine triad protein ; pneumococcal-type histidine triad protein ; pneumococcal-type histidine triad protein ; pneumococcal-type histidine triad protein ; hypothetical protein ; pneumococcal-type histidine triad ...	WP_219565392.1; WP_078140796.1; WP_078140796.1; WP_274910568.1; WP_061775411.1; WP_152411483.1; WP_153279978.1; WP_050281399.1; WP_193169672.1; WP_219595667.1; WP_172931804.1; WP_219565392.1; WP_078140796.1; WP_078140796.1; WP_274910568.1; WP_061775411.1; WP_152411483.1; WP_153279978.1; WP_050281399.1; WP_193169672.1; WP_219595667.1; WP_172931804.1; WP_219565392.1; WP_078140796.1; WP_078140796.1; WP_274910568.1; WP_061775411.1; WP_152411483.1; WP_153279978.1; WP_050281399.1; WP_193169672.1; WP_219595667.1; WP_172931804.1; WP_000700505.1; WP_050276161.1; WP_001847320.1; WP_219565392.1; WP_057573488.1; WP_088781060.1; WP_088817023.1; WP_061845847.1; WP_000700346.1; WP_050215589.1; WP_061749469.1; WP_050280224.1; WP_088778899.1; WP_219565392.1; WP_079109894.1; WP_078373926.1; WP_078372277.1; WP_061741840.1; WP_197120255.1; WP_050202765.1	pspC; phtD; pneumococcal histidine triad protein B; pneumococcal histidine triad protein PhtD; pneumococcal histidine triad protein B; pneumococcal histidine triad protein D; DUF951 family protein; DUF951 family protein; pneumococcal histidine triad protein PhtD; pneumococcal-type histidine triad protein; pneumococcal histidine triad protein PhtB; phtD_1; phtD_2; phtD_1; phtD_2; histidine triad protein; streptococcal histidine triad protein; pspC; phtD; pneumococcal histidine triad protein B; pneumococcal histidine triad protein B; pneumococcal histidine triad protein PhtB; pneumococcal histidine triad protein PhtD; histidine triad protein; pneumococcal histidine triad protein B; pneumococcal histidine triad protein PhtD; pneumococcal histidine triad protein B; pneumococcal histidine triad protein D; DUF951 family protein; DUF951 family protein; pspC; pneumococcal-type histidine triad protein; pneumococcal histidine triad protein PhtB; pspC; pneumococcal-type histidine triad protein
S. pneumoniae	nucleotide-clustered+hyena+normalized	Phenotypic_Penicillin	cluster_18089_embedding_96	10	0.9205	0.913043	0.923596	[R,S]	[0.0005595751766850434,-0.0005595751766850437]	cluster_18089	ATP-dependent Clp protease ATP-binding subunit ; AAA family ATPase ; AAA family ATPase ; AAA family ATPase ; AAA family ATPase ; ATP-dependent Clp protease ATP-binding subunit ; ATP-dependent Clp protease ATP-binding subunit ; ATP-dependent Clp protease ATP-binding subunit ; ATP-dependent Clp protease ATP-binding subunit ; AAA family ATPase ; ATP-dependent Clp protease ATP-binding subunit ; AAA family ATPase ; AAA family ATPase ; AAA family ATPase ; AAA family ATPase ; ATP-dependent Clp protease ATP-binding subunit ; ATP-dependent Clp protease ATP-binding subunit ; ATP-dependent Clp protease ATP-binding subunit ; ATP-dependent Clp protease ATP-binding subunit ; AAA family ATPase ; ATP-dependent Clp protease ATP-binding subunit ; AAA family ATPase ; AAA family ATPase ; AAA family ATPase ; AAA family ATPase ; ATP-dependent Clp protease ATP-binding subunit ; ATP-dependent Clp protease ATP-binding subunit ; ATP-dependent Clp protease ATP-binding subunit ; ATP-dependent Clp protease ATP-binding subunit ; AAA family ATPase ; ATP-dependent Clp protease ATP-binding subunit ; AAA family ATPase ; AAA family ATPase ; AAA family ATPase ; AAA family ATPase ; ATP-dependent Clp protease ATP-binding subunit ; ATP-dependent Clp protease ATP-binding subunit ; ATP-dependent Clp protease ATP-binding subunit ; ATP-dependent Clp protease ATP-binding subunit ; AAA family ATPase ; ATP-dependent Clp protease ATP-binding subunit ; AAA family ATPase ; AAA family ATPase ; AAA family ATPase ; AAA family ATPase ; ATP-dependent Clp protease ATP-binding subunit ; ATP-dependent Clp protease ATP-binding subunit ; ATP-dependent Clp protease ATP-binding subunit ; ATP-dependent Clp protease ATP-binding subunit ; AAA family ATPase ; AAA family ATPase ; ATP-dependent Clp protease ATP-binding subunit ; AAA family ATPase ; AAA family ATPase ; AAA family ATPase ; AAA family ATPase ; ATP-dependent Clp protease ATP-binding subunit ; ATP-dependent Clp protease ATP-binding subunit ; ATP-dependent Clp proteas...	WP_000292005.1; WP_138703386.1; WP_130896344.1; WP_050207129.1; WP_061762377.1; WP_061842378.1; WP_050128439.1; WP_125840992.1; WP_061372524.1; WP_050268340.1; WP_000292005.1; WP_138703386.1; WP_130896344.1; WP_050207129.1; WP_061762377.1; WP_061842378.1; WP_050128439.1; WP_125840992.1; WP_061372524.1; WP_050268340.1; WP_000292005.1; WP_138703386.1; WP_130896344.1; WP_050207129.1; WP_061762377.1; WP_061842378.1; WP_050128439.1; WP_125840992.1; WP_061372524.1; WP_050268340.1; WP_000292005.1; WP_138703386.1; WP_130896344.1; WP_050207129.1; WP_061762377.1; WP_061842378.1; WP_050128439.1; WP_125840992.1; WP_061372524.1; WP_050268340.1; WP_000292005.1; WP_138703386.1; WP_130896344.1; WP_050207129.1; WP_061762377.1; WP_061842378.1; WP_050128439.1; WP_125840992.1; WP_061372524.1; WP_050268340.1; WP_084573290.1; WP_000292005.1; WP_138703386.1; WP_130896344.1; WP_050207129.1; WP_061762377.1; WP_061842378.1; WP_050128439.1; WP_125840992.1; WP_061372524.1; WP_050268340.1; WP_000292005.1; WP_138703386.1; WP_130896344.1; WP_050207129.1; WP_061762377.1; WP_061842378.1; WP_050128439.1; WP_125840992.1; WP_061372524.1; WP_050268340.1; WP_044811391.1; WP_050287538.1; WP_000292005.1; WP_138703386.1; WP_130896344.1; WP_050207129.1; WP_061762377.1; WP_061842378.1; WP_050128439.1; WP_125840992.1; WP_061372524.1; WP_050268340.1; WP_000292005.1; WP_138703386.1; WP_130896344.1; WP_050207129.1; WP_061762377.1; WP_061842378.1; WP_050128439.1; WP_125840992.1; WP_061372524.1; WP_050268340.1; WP_000292005.1; WP_138703386.1; WP_130896344.1; WP_050207129.1; WP_061762377.1; WP_061842378.1; WP_050128439.1; WP_125840992.1; WP_061372524.1; WP_050268340.1; WP_261045702.1; WP_000292005.1; WP_138703386.1; WP_130896344.1; WP_050207129.1; WP_061762377.1; WP_061842378.1; WP_050128439.1; WP_125840992.1; WP_061372524.1; WP_050268340.1; WP_000292005.1; WP_138703386.1; WP_130896344.1; WP_050207129.1; WP_061762377.1; WP_061842378.1; WP_050128439.1; WP_125840992.1; WP_061372524.1; WP_050268340.1; WP_000292005....	DNA internalization-related competence protein ComEC/Rec2; ATP-dependent Clp protease ATP-binding subunit; ATP-dependent Clp protease ATP-binding subunit; ATP-dependent Clp protease ATP-binding subunit; ATP-dependent Clp protease ATP-binding subunit; ATP-dependent Clp protease ATP-binding subunit; 23S ribosomal RNA; dnaA; clpC_1; clpL; clpC_1; AAA domain-containing protein; DUF951 family protein; whiA; DUF951 family protein; clpC_1; dnaN; rlmH; clpC_1; clpC_1; ClpL; ATP-dependent protease ATP-binding subunit ClpL; clpL; clpC_1; clpL; ATP-dependent Clp protease ATP-binding subunit; ATP-dependent Clp protease ATP-binding subunit; clpC_1; clpC_1; clpL; clpL; ATP-dependent Clp protease ATP-binding subunit; 23S ribosomal RNA; DUF951 family protein; PDZ domain-containing protein; clpC_1; radA; 50S ribosomal protein L5; ATP-dependent Clp protease ATP-binding subunit; clpL; clpC_2; ATP-dependent Clp protease ATP-binding subunit; ATP-dependent Clp protease ATP-binding subunit; DUF951 family protein; PDZ domain-containing protein; clpC_1; radA; ATP-dependent Clp protease ATP-binding subunit; ATP-dependent Clp protease ATP-binding subunit; ATP-dependent Clp protease ATP-binding subunit; ATP-dependent Clp protease ATP-binding subunit; ATP-dependent Clp protease ATP-binding subunit; clpL; clpC_1; ATP-dependent Clp protease ATP-binding subunit; ATP-dependent Clp protease ATP-binding subunit; ATP-dependent Clp protease ATP-binding subunit; clpC_1; ATP-dependent Clp protease ATP-binding subunit; clpC_1; clpC_1; ClpL; clpC_1; ATP-dependent Clp protease ATP-binding subunit; clpL; clpC_2; ATP-dependent Clp protease ATP-binding subunit; DUF951 family protein; PDZ domain-containing protein; clpC_1; ATP-dependent Clp protease ATP-binding subunit; clpC_1; clpC_1; 23S ribosomal RNA; dnaA; clpC_1; rlmH; clpC_1; clpC_1; ClpL; ATP-dependent protease ATP-binding subunit ClpL; 23S ribosomal RNA; DNA internalization-related competence protein ComEC/Rec2; clpL; dnaA; clpL; clpC_1; DUF951 famil...
S. pneumoniae	nucleotide-clustered+hyena+normalized	Phenotypic_Penicillin	cluster_387_embedding_5	11	0.9205	0.913043	0.923596	[R,S]	[-0.0005564830069482421,0.0005564830069482431]	cluster_387	glyceraldehyde 3-phosphate dehydrogenase NAD-binding domain-containing protein ; glyceraldehyde 3-phosphate dehydrogenase NAD-binding domain-containing protein ; type I glyceraldehyde-3-phosphate dehydrogenase ; glyceraldehyde 3-phosphate dehydrogenase NAD-binding domain-containing protein ; type I glyceraldehyde-3-phosphate dehydrogenase ; type I glyceraldehyde-3-phosphate dehydrogenase ; type I glyceraldehyde-3-phosphate dehydrogenase ; type I glyceraldehyde-3-phosphate dehydrogenase ; type I glyceraldehyde-3-phosphate dehydrogenase ; type I glyceraldehyde-3-phosphate dehydrogenase ; glyceraldehyde 3-phosphate dehydrogenase NAD-binding domain-containing protein ; glyceraldehyde 3-phosphate dehydrogenase NAD-binding domain-containing protein ; type I glyceraldehyde-3-phosphate dehydrogenase ; glyceraldehyde 3-phosphate dehydrogenase NAD-binding domain-containing protein ; type I glyceraldehyde-3-phosphate dehydrogenase ; type I glyceraldehyde-3-phosphate dehydrogenase ; type I glyceraldehyde-3-phosphate dehydrogenase ; type I glyceraldehyde-3-phosphate dehydrogenase ; type I glyceraldehyde-3-phosphate dehydrogenase ; type I glyceraldehyde-3-phosphate dehydrogenase ; type I glyceraldehyde-3-phosphate dehydrogenase ; type I glyceraldehyde-3-phosphate dehydrogenase ; glyceraldehyde 3-phosphate dehydrogenase NAD-binding domain-containing protein ; glyceraldehyde 3-phosphate dehydrogenase NAD-binding domain-containing protein ; type I glyceraldehyde-3-phosphate dehydrogenase ; glyceraldehyde 3-phosphate dehydrogenase NAD-binding domain-containing protein ; type I glyceraldehyde-3-phosphate dehydrogenase ; type I glyceraldehyde-3-phosphate dehydrogenase ; type I glyceraldehyde-3-phosphate dehydrogenase ; type I glyceraldehyde-3-phosphate dehydrogenase ; type I glyceraldehyde-3-phosphate dehydrogenase ; type I glyceraldehyde-3-phosphate dehydrogenase ; glyceraldehyde 3-phosphate dehydrogenase NAD-binding domain-containing protein ; glyceraldehyde 3-phosphate dehydrogen...	WP_226958472.1; WP_306286679.1; WP_413383136.1; WP_275241448.1; WP_136298535.1; WP_221161247.1; WP_020992825.1; WP_373947285.1; WP_371586555.1; WP_195563843.1; WP_226958472.1; WP_306286679.1; WP_413383136.1; WP_275241448.1; WP_415748426.1; WP_136298535.1; WP_136279538.1; WP_018364995.1; WP_221161247.1; WP_067064298.1; WP_061467173.1; WP_050389463.1; WP_226958472.1; WP_306286679.1; WP_413383136.1; WP_275241448.1; WP_415748426.1; WP_136298535.1; WP_136279538.1; WP_018364995.1; WP_221161247.1; WP_067064298.1; WP_226958472.1; WP_306286679.1; WP_413383136.1; WP_275241448.1; WP_415748426.1; WP_136298535.1; WP_136279538.1; WP_018364995.1; WP_221161247.1; WP_067064298.1; WP_226958472.1; WP_306286679.1; WP_413383136.1; WP_275241448.1; WP_415748426.1; WP_136298535.1; WP_136279538.1; WP_018364995.1; WP_221161247.1; WP_067064298.1; WP_226958472.1; WP_136298535.1; WP_136288893.1; WP_136279538.1; WP_023078383.1; WP_014635277.1; WP_434780105.1; WP_277839261.1	gap; gap; plr; gap; gapA; gap; gapA; gap; gap; DUF951 family protein; gap; gap; gap; gap; gap; gap; DUF951 family protein; gap; Nif3-like dinuclear metal center hexameric protein
S. pneumoniae	nucleotide-clustered+hyena+normalized	Phenotypic_Penicillin	cluster_10956_embedding_7	12	0.9205	0.913043	0.923596	[R,S]	[-0.0005347667296743184,0.0005347667296743178]	cluster_10956	RNA methyltransferase substrate-binding domain-containing protein ; RNA methyltransferase substrate-binding domain-containing protein ; TrmH family RNA methyltransferase ; 23S rRNA (guanosine(2251)-2'-O)-methyltransferase RlmB ; 23S rRNA (guanosine(2251)-2'-O)-methyltransferase RlmB ; 23S rRNA (guanosine(2251)-2'-O)-methyltransferase RlmB ; 23S rRNA (guanosine(2251)-2'-O)-methyltransferase RlmB ; 23S rRNA (guanosine(2251)-2'-O)-methyltransferase RlmB ; 23S rRNA (guanosine(2251)-2'-O)-methyltransferase RlmB ; RNA methyltransferase substrate-binding domain-containing protein ; RNA methyltransferase substrate-binding domain-containing protein ; TrmH family RNA methyltransferase ; 23S rRNA (guanosine(2251)-2'-O)-methyltransferase RlmB ; 23S rRNA (guanosine(2251)-2'-O)-methyltransferase RlmB ; 23S rRNA (guanosine(2251)-2'-O)-methyltransferase RlmB ; 23S rRNA (guanosine(2251)-2'-O)-methyltransferase RlmB ; 23S rRNA (guanosine(2251)-2'-O)-methyltransferase RlmB ; 23S rRNA (guanosine(2251)-2'-O)-methyltransferase RlmB ; RNA methyltransferase substrate-binding domain-containing protein ; RNA methyltransferase substrate-binding domain-containing protein ; TrmH family RNA methyltransferase ; 23S rRNA (guanosine(2251)-2'-O)-methyltransferase RlmB ; 23S rRNA (guanosine(2251)-2'-O)-methyltransferase RlmB ; 23S rRNA (guanosine(2251)-2'-O)-methyltransferase RlmB ; 23S rRNA (guanosine(2251)-2'-O)-methyltransferase RlmB ; 23S rRNA (guanosine(2251)-2'-O)-methyltransferase RlmB ; 23S rRNA (guanosine(2251)-2'-O)-methyltransferase RlmB ; RNA methyltransferase substrate-binding domain-containing protein ; RNA methyltransferase substrate-binding domain-containing protein ; TrmH family RNA methyltransferase ; 23S rRNA (guanosine(2251)-2'-O)-methyltransferase RlmB ; 23S rRNA (guanosine(2251)-2'-O)-methyltransferase RlmB ; 23S rRNA (guanosine(2251)-2'-O)-methyltransferase RlmB ; 23S rRNA (guanosine(2251)-2'-O)-methyltransferase RlmB ; 23S rRNA (guanosine(2251)-2'-O)-methyltransferase RlmB ...	WP_330162925.1; WP_277995911.1; WP_079118245.1; WP_316599030.1; WP_414330731.1; WP_006145831.1; WP_070888735.1; WP_247922136.1; WP_142558577.1; WP_330162925.1; WP_277995911.1; WP_079118245.1; WP_316599030.1; WP_414330731.1; WP_006145831.1; WP_070888735.1; WP_247922136.1; WP_142558577.1; WP_330162925.1; WP_277995911.1; WP_079118245.1; WP_316599030.1; WP_414330731.1; WP_006145831.1; WP_070888735.1; WP_247922136.1; WP_142558577.1; WP_330162925.1; WP_277995911.1; WP_079118245.1; WP_316599030.1; WP_414330731.1; WP_006145831.1; WP_070888735.1; WP_247922136.1; WP_142558577.1; WP_281334595.1; WP_000855720.1; WP_414285240.1; WP_050089302.1; WP_049500105.1; WP_076984454.1; WP_037596450.1; WP_068989292.1; WP_354367591.1; WP_014623547.1; WP_427894894.1; WP_301899702.1; WP_231149205.1; WP_154804336.1; WP_111678619.1; WP_330162925.1; WP_277995911.1; WP_079118245.1; WP_316599030.1; WP_414330731.1; WP_006145831.1; WP_414320274.1; WP_414277079.1; WP_306460918.1; WP_312023824.1; WP_306460918.1; WP_306460918.1; WP_306460918.1; WP_306460918.1; WP_330162925.1; WP_277995911.1; WP_079118245.1; WP_330162925.1; WP_306460918.1	rlmB; RNA methyltransferase, TrmH family, group 3; rlmB; rlmB; Putative TrmH family tRNA/rRNA methyltransferase; rlmB; Putative TrmH family tRNA/rRNA methyltransferase; rlmB; TrmH family RNA methyltransferase group 3; rlmB; rlmB; rlmB; rlmB; DUF951 family protein; Putative TrmH family tRNA/rRNA methyltransferase; rlmB; Putative TrmH family tRNA/rRNA; rlmB; TrmH family RNA methyltransferase group 3; trmH; rlmB; Putative TrmH family tRNA/rRNA methyltransferase; rlmB; Putative TrmH family tRNA/rRNA; rlmB
S. pneumoniae	nucleotide-clustered+hyena+normalized	Phenotypic_Penicillin	cluster_11533_embedding_30	13	0.9205	0.913043	0.923596	[R,S]	[-0.0005292859985558673,0.0005292859985558674]	cluster_11533	PEP-utilizing enzyme ; phosphoenolpyruvate-utilizing N-terminal domain-containing protein ; phosphoenolpyruvate-utilizing N-terminal domain-containing protein ; phosphoenolpyruvate-utilizing N-terminal domain-containing protein ; phosphoenolpyruvate-utilizing N-terminal domain-containing protein ; phosphoenolpyruvate-utilizing N-terminal domain-containing protein ; phosphoenolpyruvate-utilizing N-terminal domain-containing protein ; phosphoenolpyruvate--protein phosphotransferase ; phosphoenolpyruvate--protein phosphotransferase ; phosphoenolpyruvate--protein phosphotransferase ; PEP-utilizing enzyme ; phosphoenolpyruvate-utilizing N-terminal domain-containing protein ; phosphoenolpyruvate-utilizing N-terminal domain-containing protein ; phosphoenolpyruvate-utilizing N-terminal domain-containing protein ; phosphoenolpyruvate-utilizing N-terminal domain-containing protein ; phosphoenolpyruvate-utilizing N-terminal domain-containing protein ; phosphoenolpyruvate-utilizing N-terminal domain-containing protein ; phosphoenolpyruvate--protein phosphotransferase ; phosphoenolpyruvate--protein phosphotransferase ; phosphoenolpyruvate--protein phosphotransferase ; PEP-utilizing enzyme ; phosphoenolpyruvate-utilizing N-terminal domain-containing protein ; phosphoenolpyruvate-utilizing N-terminal domain-containing protein ; phosphoenolpyruvate-utilizing N-terminal domain-containing protein ; phosphoenolpyruvate-utilizing N-terminal domain-containing protein ; phosphoenolpyruvate-utilizing N-terminal domain-containing protein ; phosphoenolpyruvate-utilizing N-terminal domain-containing protein ; phosphoenolpyruvate--protein phosphotransferase ; phosphoenolpyruvate--protein phosphotransferase ; phosphoenolpyruvate--protein phosphotransferase ; PEP-utilizing enzyme ; phosphoenolpyruvate-utilizing N-terminal domain-containing protein ; phosphoenolpyruvate-utilizing N-terminal domain-containing protein ; phosphoenolpyruvate-utilizing N-terminal domain-containing protein ; phosph...	WP_366921243.1; WP_078801144.1; WP_416932414.1; WP_078725755.1; WP_241734001.1; WP_264303147.1; WP_079118189.1; WP_009754680.1; WP_083988380.1; WP_018367752.1; WP_366921243.1; WP_078801144.1; WP_416932414.1; WP_078725755.1; WP_264303147.1; WP_079118189.1; WP_241734001.1; WP_050278599.1; WP_050271451.1; WP_050971739.1; WP_366921243.1; WP_078801144.1; WP_416932414.1; WP_078725755.1; WP_241734001.1; WP_264303147.1; WP_079118189.1; WP_009754680.1; WP_083988380.1; WP_018367752.1; WP_366921243.1; WP_078801144.1; WP_416932414.1; WP_078725755.1; WP_264303147.1; WP_079118189.1; WP_241734001.1; WP_050278599.1; WP_050271451.1; WP_050971739.1; WP_366921243.1; WP_078801144.1; WP_416932414.1; WP_078725755.1; WP_241734001.1; WP_264303147.1; WP_079118189.1; WP_009754680.1; WP_083988380.1; WP_018367752.1; WP_366921243.1; WP_078801144.1; WP_416932414.1; WP_078725755.1; WP_264303147.1; WP_241734001.1; WP_061548669.1; WP_421114553.1; WP_050119684.1; WP_061468471.1; WP_366921243.1; WP_078801144.1; WP_416932414.1; WP_078725755.1; WP_241734001.1; WP_264303147.1; WP_079118189.1; WP_009754680.1; WP_083988380.1; WP_018367752.1; WP_366921243.1; WP_078801144.1; WP_416932414.1; WP_078725755.1; WP_264303147.1; WP_241734001.1; WP_061548669.1; WP_421114553.1; WP_050119684.1; WP_061468471.1; WP_366921243.1; WP_078801144.1; WP_416932414.1; WP_078725755.1; WP_264303147.1; WP_241734001.1; WP_061548669.1; WP_421114553.1; WP_050119684.1; WP_061468471.1; WP_366921243.1; WP_078801144.1; WP_416932414.1; WP_078725755.1; WP_241734001.1; WP_264303147.1; WP_079118189.1; WP_050278599.1; WP_057531924.1; WP_033683565.1; WP_366921243.1; WP_416932414.1; WP_078801144.1; WP_078725755.1; WP_119876179.1; WP_115129912.1; WP_438467862.1; WP_218654156.1; WP_076995416.1; WP_104967490.1; WP_366921243.1; WP_078801144.1; WP_416932414.1; WP_264303147.1; WP_078725755.1; WP_079118189.1; WP_241734001.1; WP_050278599.1; WP_050271451.1; WP_050971739.1	ptsP; ptsP; pstI; ptsI; pstI; ptsI; ptsP; ptsI; pstI; ptsP; ptsI_2; ptsP; ptsI; pstI; ptsI; ptsP; ptsI; PDZ domain-containing protein; DUF951 family protein; ptsI; ptsP; ptsP; 50S ribosomal protein L5; phosphoenolpyruvate-protein phosphotransferase; phosphoenolpyruvate-protein phosphotransferase; ptsI; dnaA; ptsP; ptsP; ptsI; ptsP; ptsI; ptsP; ptsI; DUF951 family protein; ptsP; ptsP; ptsI; ptsP; ptsI; ptsI; ptsP; ptsI; DUF951 family protein; ptsP; ptsI; ptsP; ptsI; ptsI; ptsP; ptsP; ptsI; ptsP
S. pneumoniae	nucleotide-clustered+hyena+normalized	Phenotypic_Penicillin	cluster_6123_embedding_102	14	0.9205	0.913043	0.923596	[R,S]	[-0.0004914613892105261,0.000491461389210526]	cluster_6123	tryptophan synthase subunit alpha ; tryptophan synthase subunit alpha ; tryptophan synthase subunit alpha ; tryptophan synthase subunit alpha ; tryptophan synthase subunit alpha ; tryptophan synthase subunit alpha ; tryptophan synthase subunit alpha ; tryptophan synthase subunit alpha ; tryptophan synthase subunit alpha ; tryptophan synthase subunit alpha ; tryptophan synthase subunit alpha ; tryptophan synthase subunit alpha ; tryptophan synthase subunit alpha ; tryptophan synthase subunit alpha ; tryptophan synthase subunit alpha ; tryptophan synthase subunit alpha ; tryptophan synthase subunit alpha ; tryptophan synthase subunit alpha ; tryptophan synthase subunit alpha ; tryptophan synthase subunit alpha ; tryptophan synthase subunit alpha ; tryptophan synthase subunit alpha ; tryptophan synthase subunit alpha ; tryptophan synthase subunit alpha ; tryptophan synthase subunit alpha ; tryptophan synthase subunit alpha ; tryptophan synthase subunit alpha ; tryptophan synthase subunit alpha ; tryptophan synthase subunit alpha ; tryptophan synthase subunit alpha ; tryptophan synthase subunit alpha ; tryptophan synthase subunit alpha ; tryptophan synthase subunit alpha ; tryptophan synthase subunit alpha ; tryptophan synthase subunit alpha ; tryptophan synthase subunit alpha ; tryptophan synthase subunit alpha ; tryptophan synthase subunit alpha ; tryptophan synthase subunit alpha ; tryptophan synthase subunit alpha ; tryptophan synthase subunit alpha ; tryptophan synthase subunit alpha ; tryptophan synthase subunit alpha ; tryptophan synthase subunit alpha ; tryptophan synthase subunit alpha ; tryptophan synthase subunit alpha ; tryptophan synthase subunit alpha ; tryptophan synthase subunit alpha ; tryptophan synthase subunit alpha ; tryptophan synthase subunit alpha ; tryptophan synthase subunit alpha ; tryptophan synthase subunit alpha ; tryptophan synthase subunit alpha ; tryptophan synthase subunit alpha ; tryptophan synthase subunit alpha ; tryptophan syntha...	WP_050102522.1; WP_054431012.1; WP_054385226.1; WP_247942644.1; WP_125456502.1; WP_054394790.1; WP_088794832.1; WP_001126999.1; WP_033684825.1; WP_054376795.1; WP_061747043.1; WP_054431012.1; WP_057522062.1; WP_316598780.1; WP_050218408.1; WP_001127000.1; WP_054383209.1; WP_061634892.1; WP_050106189.1; WP_130884038.1; WP_061696427.1; WP_061647278.1; WP_061747043.1; WP_054431012.1; WP_057522062.1; WP_316598780.1; WP_050218408.1; WP_001127000.1; WP_054383209.1; WP_061634892.1; WP_050106189.1; WP_130884038.1; WP_172931115.1; WP_001127030.1; WP_001127031.1; WP_050248813.1; WP_088809936.1; WP_061818308.1; WP_001127015.1; WP_088802696.1; WP_061747898.1; WP_050154929.1; WP_247942644.1; WP_050392584.1; WP_054367590.1; WP_081528474.1; WP_130884038.1; WP_054431012.1; WP_001127000.1; WP_038804947.1; WP_054363525.1; WP_415741537.1; WP_261087023.1; WP_219589086.1; WP_001127028.1; WP_247952670.1; WP_084950188.1; WP_295331211.1; WP_050234345.1	trpA; tryptophan synthase subunit alpha; hypothetical protein; trpA; trpA; tryptophan synthase subunit alpha; trpA; trpA; tryptophan synthase subunit alpha; trpA; tryptophan synthase subunit alpha; trpA; trpA; tryptophan synthase subunit alpha; trpA; tryptophan synthase subunit alpha; trpA; trpA; tryptophan synthase subunit alpha; trpA; tryptophan synthase subunit alpha; trpA; trpA; tryptophan synthase subunit alpha; trpA; trpA; tryptophan synthase subunit alpha; hypothetical protein; trpA; trpA; tryptophan synthase subunit alpha; trpA; trpA; tryptophan synthase subunit alpha; trpA
S. pneumoniae	nucleotide-clustered+hyena+normalized	Phenotypic_Penicillin	cluster_1705_embedding_102	15	0.9205	0.913043	0.923596	[R,S]	[0.00044247033146346717,-0.00044247033146346733]	cluster_1705	metal ABC transporter permease ; metal ABC transporter permease ; metal ABC transporter permease ; metal ABC transporter permease ; metal ABC transporter permease ; metal ABC transporter permease ; metal ABC transporter permease ; metal ABC transporter permease ; metal ABC transporter permease ; metal ABC transporter permease ; metal ABC transporter permease ; metal ABC transporter permease ; metal ABC transporter permease ; metal ABC transporter permease ; metal ABC transporter permease ; metal ABC transporter permease ; metal ABC transporter permease ; metal ABC transporter permease ; metal ABC transporter permease ; metal ABC transporter permease ; metal ABC transporter permease ; metal ABC transporter permease ; metal ABC transporter permease ; metal ABC transporter permease ; metal ABC transporter permease ; metal ABC transporter permease ; metal ABC transporter permease ; metal ABC transporter permease ; metal ABC transporter permease ; metal ABC transporter permease ; metal ABC transporter permease ; metal ABC transporter permease ; metal ABC transporter permease ; metal ABC transporter permease ; metal ABC transporter permease ; metal ABC transporter permease ; metal ABC transporter permease ; metal ABC transporter permease ; metal ABC transporter permease ; metal ABC transporter permease ; metal ABC transporter permease ; metal ABC transporter permease ; metal ABC transporter permease ; metal ABC transporter permease ; metal ABC transporter permease ; metal ABC transporter permease ; metal ABC transporter permease ; metal ABC transporter permease ; metal ABC transporter permease ; metal ABC transporter permease ; metal ABC transporter permease ; metal ABC transporter permease ; metal ABC transporter permease ; metal ABC transporter permease ; metal ABC transporter permease ; metal ABC transporter permease ; metal ABC transporter permease ; metal ABC transporter permease ; metal ABC transporter permease ; metal ABC transporter permease	WP_061844792.1; WP_268718466.1; WP_000559780.1; WP_050216087.1; WP_064276575.1; WP_049546521.1; WP_000559776.1; WP_054366206.1; WP_000559796.1; WP_000559785.1; WP_061844792.1; WP_268718466.1; WP_000559780.1; WP_050216087.1; WP_064276575.1; WP_049546521.1; WP_000559776.1; WP_054366206.1; WP_000559796.1; WP_000559785.1; WP_061844792.1; WP_268718466.1; WP_000559780.1; WP_050216087.1; WP_064276575.1; WP_049546521.1; WP_000559776.1; WP_054366206.1; WP_000559796.1; WP_000559785.1; WP_061844792.1; WP_268718466.1; WP_000559780.1; WP_050216087.1; WP_064276575.1; WP_049546521.1; WP_000559776.1; WP_054366206.1; WP_000559796.1; WP_000559785.1; WP_061844792.1; WP_268718466.1; WP_000559780.1; WP_050216087.1; WP_064276575.1; WP_049546521.1; WP_000559776.1; WP_054366206.1; WP_000559796.1; WP_000559785.1; WP_061844792.1; WP_268718466.1; WP_000559780.1; WP_050216087.1; WP_064276575.1; WP_049546521.1; WP_000559776.1; WP_054366206.1; WP_000559796.1; WP_000559785.1	metal ABC transporter permease subunit; DUF951 family protein; DUF951 family protein; DUF951 family protein; metal ABC transporter permease; mntB; metal ABC transporter permease; mtsC; DUF951 family protein; metal ABC transporter permease; mntB; metal ABC transporter permease; mtsC; metal ABC transporter permease; DUF951 family protein; PDZ domain-containing protein; metal ABC transporter permease; DUF951 family protein
S. pneumoniae	nucleotide-clustered+hyena+normalized	Phenotypic_Penicillin	cluster_11551_embedding_63	16	0.9205	0.913043	0.923596	[R,S]	[-0.0004161307365356248,0.0004161307365356246]	cluster_11551	penicillin-binding protein PBP2X ; penicillin-binding protein PBP2X ; penicillin-binding protein PBP2X ; penicillin-binding protein PBP2X ; penicillin-binding protein PBP2X ; penicillin-binding protein PBP2X ; penicillin-binding protein PBP2X ; penicillin-binding protein PBP2X ; penicillin-binding protein PBP2X ; penicillin-binding transpeptidase domain-containing protein ; penicillin-binding protein PBP2X ; penicillin-binding protein PBP2X ; penicillin-binding protein PBP2X ; penicillin-binding protein PBP2X ; penicillin-binding protein PBP2X ; penicillin-binding protein PBP2X ; penicillin-binding protein PBP2X ; penicillin-binding protein PBP2X ; penicillin-binding protein PBP2X ; penicillin-binding transpeptidase domain-containing protein ; penicillin-binding protein PBP2X ; penicillin-binding protein PBP2X ; penicillin-binding protein PBP2X ; penicillin-binding protein PBP2X ; penicillin-binding protein PBP2X ; penicillin-binding protein PBP2X ; penicillin-binding protein PBP2X ; penicillin-binding protein PBP2X ; penicillin-binding protein PBP2X ; penicillin-binding transpeptidase domain-containing protein ; penicillin-binding protein PBP2X ; penicillin-binding protein PBP2X ; penicillin-binding protein PBP2X ; penicillin-binding protein PBP2X ; penicillin-binding protein PBP2X ; penicillin-binding protein PBP2X ; penicillin-binding protein PBP2X ; penicillin-binding protein PBP2X ; penicillin-binding protein PBP2X ; penicillin-binding protein PBP2X ; penicillin-binding protein PBP2X ; penicillin-binding protein PBP2X ; penicillin-binding protein PBP2X ; penicillin-binding protein PBP2X ; penicillin-binding protein PBP2X ; penicillin-binding transpeptidase domain-containing protein ; penicillin-binding protein PBP2X ; penicillin-binding protein PBP2X ; penicillin-binding protein PBP2X ; penicillin-binding protein PBP2X ; penicillin-binding protein PBP2X ; penicillin-binding protein PBP2X ; penicillin-binding protein PBP2X ; penicillin-binding protein PBP2X ;...	WP_241487731.1; WP_000872265.1; WP_172935124.1; WP_173254605.1; WP_049523251.1; WP_219600216.1; WP_061366151.1; WP_050278365.1; WP_061372525.1; WP_267127846.1; WP_241487731.1; WP_000872265.1; WP_172935124.1; WP_173254605.1; WP_049523251.1; WP_219600216.1; WP_061366151.1; WP_050278365.1; WP_061372525.1; WP_267127846.1; WP_241487731.1; WP_000872265.1; WP_172935124.1; WP_173254605.1; WP_049523251.1; WP_219600216.1; WP_061366151.1; WP_050278365.1; WP_061372525.1; WP_267127846.1; WP_411865070.1; WP_061461554.1; WP_138703385.1; WP_288174110.1; WP_042750139.1; WP_115260258.1; WP_241487731.1; WP_000872265.1; WP_172935124.1; WP_173254605.1; WP_049523251.1; WP_219600216.1; WP_061366151.1; WP_050278365.1; WP_061372525.1; WP_267127846.1; WP_241487731.1; WP_000872265.1; WP_172935124.1; WP_173254605.1; WP_049523251.1; WP_219600216.1; WP_061366151.1; WP_050278365.1; WP_061372525.1; WP_267127846.1; WP_281056475.1; WP_050210217.1; WP_061115038.1; WP_050138300.1; WP_050154055.1; WP_050240798.1; WP_277776542.1; WP_155460825.1; WP_136885345.1; WP_241487731.1; WP_000872265.1; WP_172935124.1; WP_173254605.1; WP_049523251.1; WP_219600216.1; WP_061366151.1; WP_050278365.1; WP_061372525.1; WP_267127846.1; WP_000872265.1; WP_241487731.1; WP_172935124.1; WP_173254605.1; WP_049523251.1; WP_061366151.1; WP_061372525.1; WP_208912200.1; WP_173253041.1; WP_050212125.1; WP_016466806.1; WP_414271820.1; WP_235083758.1; WP_414275032.1; WP_241487731.1	pbp2x; pbp2x; pbp2x; hypothetical protein; hypothetical protein; hypothetical protein; hypothetical protein; hypothetical protein; hypothetical protein; hypothetical protein; hypothetical protein; hypothetical protein; hypothetical protein; hypothetical protein; hypothetical protein; hypothetical protein; hypothetical protein; hypothetical protein; pbp2x; pbpX; pbp2x; penicillin-binding protein 2X; pbp2X; pbp2x; pbpX; pbp2x; penicillin-binding protein 2X; pbp2x; pbpX; pbpX; pbpX; pbp2x; pbp2x; pbp2x; pbp2x; pbp2x; pbp2X; pbp2x; PASTA domain-containing protein; pbp2x; pbp2x; pbpX; PDZ domain-containing protein; pbpX; pbpX; pbp2x; pbp2X; pbp2x; pbp2x; pbpX; pbp2x; penicillin-binding protein 2X; pbp2x; pbpX; pbp2x; pbpX; pbp2x; penicillin-binding protein 2X; pbp2x; pbpX; pbp2x; penicillin-binding protein 2X
S. pneumoniae	nucleotide-clustered+hyena+normalized	Phenotypic_Penicillin	cluster_919_embedding_5	17	0.9205	0.913043	0.923596	[R,S]	[0.0003755957410842747,-0.0003755957410842762]	cluster_919	formate--tetrahydrofolate ligase ; formate--tetrahydrofolate ligase ; formate--tetrahydrofolate ligase ; formate--tetrahydrofolate ligase ; formate--tetrahydrofolate ligase ; formate--tetrahydrofolate ligase ; formate--tetrahydrofolate ligase ; formate--tetrahydrofolate ligase ; formate--tetrahydrofolate ligase ; formate--tetrahydrofolate ligase ; formate--tetrahydrofolate ligase ; formate--tetrahydrofolate ligase ; formate--tetrahydrofolate ligase ; formate--tetrahydrofolate ligase ; formate--tetrahydrofolate ligase ; formate--tetrahydrofolate ligase ; formate--tetrahydrofolate ligase ; formate--tetrahydrofolate ligase ; formate--tetrahydrofolate ligase ; formate--tetrahydrofolate ligase	WP_006151125.1; WP_212575563.1; WP_000845278.1; WP_084945184.1; WP_261042572.1; WP_061764354.1; WP_140196940.1; WP_124787692.1; WP_322397717.1; WP_000845283.1; WP_006151125.1; WP_212575563.1; WP_000845278.1; WP_084945184.1; WP_261042572.1; WP_061764354.1; WP_140196940.1; WP_124787692.1; WP_322397717.1; WP_000845283.1	fhs; formate--tetrahydrofolate ligase; fhs1; fhs1; DUF951 family protein; formate--tetrahydrofolate ligase; DUF951 family protein; formate--tetrahydrofolate ligase; formate--tetrahydrofolate ligase
S. pneumoniae	nucleotide-clustered+hyena+normalized	Phenotypic_Penicillin	cluster_882_embedding_78	18	0.9205	0.913043	0.923596	[R,S]	[-0.00036434137015191044,0.0003643413701519106]	cluster_882	DEAD/DEAH box helicase family protein ; CTP synthase ; CTP synthase ; CTP synthase ; CTP synthase ; CTP synthase ; CTP synthase ; CTP synthase ; CTP synthase ; CTP synthase ; DEAD/DEAH box helicase family protein ; DEAD/DEAH box helicase family protein ; DEAD/DEAH box helicase family protein ; DEAD/DEAH box helicase family protein ; DEAD/DEAH box helicase family protein	WP_227718493.1; WP_227013143.1; WP_174851378.1; WP_093649900.1; WP_002295224.1; WP_002272891.1; WP_002297802.1; WP_002268323.1; WP_268708189.1; WP_002270758.1; WP_227718493.1; WP_227718493.1; WP_227718493.1; WP_227718493.1; WP_227718493.1	CTP synthase; pyrG; CTP synthase; CTP synthase; CTP synthase; CTP synthase; pyrG; DUF951 family protein; CTP synthase; CTP synthase; DUF951 family protein; pyrG; pyrG; pyrG; 50S ribosomal protein L5; CTP synthase; pyrG; DUF951 family protein; CTP synthase; pyrG; DUF951 family protein; CTP synthase; CTP synthase; CTP synthase; pyrG; CTP synthase; CTP synthase; CTP synthase
S. pneumoniae	nucleotide-clustered+hyena+normalized	Phenotypic_Penicillin	cluster_4767_embedding_91	19	0.9205	0.913043	0.923596	[R,S]	[-0.00036049791843227363,0.0003604979184322737]	cluster_4767	carbamoyl-phosphate synthase large subunit ; carbamoyl-phosphate synthase large subunit ; carbamoyl-phosphate synthase large subunit ; carbamoyl-phosphate synthase large subunit ; carbamoyl-phosphate synthase large subunit ; carbamoyl-phosphate synthase large subunit ; carbamoyl-phosphate synthase large subunit ; carbamoyl-phosphate synthase large subunit ; carbamoyl-phosphate synthase large subunit ; carbamoyl-phosphate synthase large subunit ; carbamoyl-phosphate synthase large subunit ; carbamoyl-phosphate synthase large subunit ; carbamoyl-phosphate synthase large subunit ; carbamoyl-phosphate synthase large subunit ; carbamoyl-phosphate synthase large subunit ; carbamoyl-phosphate synthase large subunit ; carbamoyl-phosphate synthase large subunit ; carbamoyl-phosphate synthase large subunit ; carbamoyl-phosphate synthase large subunit ; carbamoyl-phosphate synthase large subunit ; carbamoyl-phosphate synthase large subunit ; carbamoyl-phosphate synthase large subunit ; carbamoyl-phosphate synthase large subunit ; carbamoyl-phosphate synthase large subunit ; carbamoyl-phosphate synthase large subunit ; carbamoyl-phosphate synthase large subunit ; carbamoyl-phosphate synthase large subunit ; carbamoyl-phosphate synthase large subunit ; carbamoyl-phosphate synthase large subunit ; carbamoyl-phosphate synthase large subunit ; carbamoyl-phosphate synthase large subunit ; carbamoyl-phosphate synthase large subunit ; carbamoyl-phosphate synthase large subunit ; carbamoyl-phosphate synthase large subunit ; carbamoyl-phosphate synthase large subunit ; carbamoyl-phosphate synthase large subunit ; carbamoyl-phosphate synthase large subunit ; carbamoyl-phosphate synthase large subunit ; carbamoyl-phosphate synthase large subunit ; carbamoyl-phosphate synthase large subunit ; carbamoyl-phosphate synthase large subunit ; carbamoyl-phosphate synthase large subunit ; carbamoyl-phosphate synthase large subunit ; carbamoyl-phosphate synthase large subunit ; carbamoyl-phospha...	WP_270736180.1; WP_070670554.1; WP_270206658.1; WP_247936670.1; WP_061589070.1; WP_061595156.1; WP_223336964.1; WP_270622667.1; WP_002895279.1; WP_414261475.1; WP_270736180.1; WP_070670554.1; WP_270206658.1; WP_247936670.1; WP_061589070.1; WP_061595156.1; WP_223336964.1; WP_270622667.1; WP_002895279.1; WP_414261475.1; WP_270736180.1; WP_070670554.1; WP_270206658.1; WP_247936670.1; WP_061589070.1; WP_061595156.1; WP_223336964.1; WP_270622667.1; WP_002895279.1; WP_414261475.1; WP_318713174.1; WP_093998541.1; WP_164420572.1; WP_125074544.1; WP_003048097.1; WP_282917517.1; WP_164228922.1; WP_317610253.1; WP_317609041.1; WP_159323019.1; WP_270736180.1; WP_070670554.1; WP_270206658.1; WP_247936670.1; WP_061589070.1; WP_061595156.1; WP_223336964.1; WP_270622667.1; WP_002895279.1; WP_414261475.1	carB; carB; DUF951 family protein; carB; carB; carB; carB; carB; DUF951 family protein; carB; carB; carB; carB; carB; carB; carB; DUF951 family protein; carB
S. pneumoniae	nucleotide-clustered+hyena+normalized	Phenotypic_Penicillin	cluster_15910_embedding_21	20	0.9205	0.913043	0.923596	[R,S]	[0.0003519283281308006,-0.0003519283281308005]	cluster_15910	bacteriocin-associated integral membrane family protein ; bacteriocin-associated integral membrane family protein ; bacteriocin-associated integral membrane family protein ; bacteriocin-associated integral membrane family protein ; bacteriocin-associated integral membrane family protein ; bacteriocin-associated integral membrane family protein ; bacteriocin-associated integral membrane family protein ; bacteriocin-associated integral membrane family protein ; bacteriocin-associated integral membrane family protein ; bacteriocin-associated integral membrane family protein ; bacteriocin-associated integral membrane family protein ; bacteriocin-associated integral membrane family protein ; bacteriocin-associated integral membrane family protein ; bacteriocin-associated integral membrane family protein ; bacteriocin-associated integral membrane family protein ; bacteriocin-associated integral membrane family protein ; bacteriocin-associated integral membrane family protein ; bacteriocin-associated integral membrane family protein ; bacteriocin-associated integral membrane family protein ; bacteriocin-associated integral membrane family protein ; bacteriocin-associated integral membrane family protein ; bacteriocin-associated integral membrane family protein ; bacteriocin-associated integral membrane family protein ; bacteriocin-associated integral membrane family protein ; bacteriocin-associated integral membrane family protein ; bacteriocin-associated integral membrane family protein ; bacteriocin-associated integral membrane family protein ; bacteriocin-associated integral membrane family protein ; bacteriocin-associated integral membrane family protein ; bacteriocin-associated integral membrane family protein ; bacteriocin-associated integral membrane family protein ; bacteriocin-associated integral membrane family protein ; bacteriocin-associated integral membrane family protein ; bacteriocin-associated integral membrane family protein ; bacteriocin-associated in...	WP_338618752.1; WP_061750734.1; WP_084872708.1; WP_196311912.1; WP_061817105.1; WP_274900088.1; WP_050128476.1; WP_317643675.1; WP_061713136.1; WP_055310789.1; WP_061747972.1; WP_055310789.1; WP_050248879.1; WP_130885793.1; WP_050091250.1; WP_196314669.1; WP_196311912.1; WP_061817105.1; WP_338618752.1; WP_050274557.1; WP_045611988.1; WP_050216014.1; WP_050968871.1; WP_290115895.1; WP_084875608.1; WP_007520406.1; WP_414387610.1; WP_096421883.1; WP_247917438.1; WP_061421237.1; WP_061747972.1; WP_055310789.1; WP_050248879.1; WP_130885793.1; WP_050091250.1; WP_196314669.1; WP_196311912.1; WP_061817105.1; WP_338618752.1; WP_050274557.1; WP_338618752.1; WP_061750734.1; WP_084872708.1; WP_196311912.1; WP_061817105.1; WP_274900088.1; WP_050128476.1; WP_317643675.1; WP_061713136.1; WP_055310789.1; WP_193550507.1; WP_000732405.1; WP_000732404.1; WP_150922289.1; WP_314500190.1; WP_049548782.1; WP_084889926.1; WP_061841522.1; WP_261049758.1; WP_049497421.1; WP_261125949.1; WP_033605936.1; WP_057488608.1; WP_084872708.1; WP_173253632.1; WP_138701784.1; WP_050208757.1; WP_172928528.1; WP_296173929.1; WP_050968871.1	bacteriocin-associated integral membrane family protein; bacteriocin-associated integral membrane protein; DUF951 family protein; bacteriocin; DUF951 family protein; hypothetical protein; bacteriocin-associated integral membrane family protein; bacteriocin-associated integral membrane family protein; bacteriocin-associated integral membrane protein; bacteriocin-associated integral membrane protein; bacteriocin-associated integral membrane family protein; bacteriocin-associated integral membrane family protein; bacteriocin-associated integral membrane protein; bacteriocin-associated integral membrane family protein; hypothetical protein; bacteriocin-associated integral membrane family protein; bacteriocin-associated integral membrane protein; DUF951 family protein; bacteriocin; bacteriocin-associated integral membrane family protein; bacteriocin-associated integral membrane family protein; bacteriocin-associated integral membrane protein; bacteriocin-associated integral membrane family protein; hypothetical protein; conserved hypothetical protein; hypothetical protein; DUF951 family protein; hypothetical protein
S. pneumoniae	nucleotide-clustered+hyena+normalized	Phenotypic_Penicillin	cluster_5974_embedding_113	21	0.9205	0.913043	0.923596	[R,S]	[-0.00028428491735525474,0.0002842849173552551]	cluster_5974	HAD-IC family P-type ATPase ; heavy metal translocating P-type ATPase ; heavy metal translocating P-type ATPase ; heavy metal translocating P-type ATPase ; heavy metal translocating P-type ATPase ; heavy metal translocating P-type ATPase ; heavy metal translocating P-type ATPase ; heavy metal translocating P-type ATPase ; HAD-IC family P-type ATPase ; heavy metal translocating P-type ATPase ; HAD-IC family P-type ATPase ; HAD-IC family P-type ATPase ; heavy metal translocating P-type ATPase ; heavy metal translocating P-type ATPase ; heavy metal translocating P-type ATPase ; heavy metal translocating P-type ATPase ; heavy metal translocating P-type ATPase ; heavy metal translocating P-type ATPase ; heavy metal translocating P-type ATPase ; heavy metal translocating P-type ATPase ; heavy metal translocating P-type ATPase ; HAD-IC family P-type ATPase ; heavy metal translocating P-type ATPase ; heavy metal translocating P-type ATPase ; heavy metal translocating P-type ATPase ; heavy metal translocating P-type ATPase ; heavy metal translocating P-type ATPase ; heavy metal translocating P-type ATPase ; heavy metal translocating P-type ATPase ; HAD-IC family P-type ATPase ; heavy metal translocating P-type ATPase ; heavy metal translocating P-type ATPase ; HAD-IC family P-type ATPase ; heavy metal translocating P-type ATPase ; heavy metal translocating P-type ATPase ; heavy metal translocating P-type ATPase ; heavy metal translocating P-type ATPase ; heavy metal translocating P-type ATPase ; heavy metal translocating P-type ATPase ; heavy metal translocating P-type ATPase ; HAD-IC family P-type ATPase ; heavy metal translocating P-type ATPase ; heavy metal translocating P-type ATPase ; heavy metal translocating P-type ATPase ; heavy metal translocating P-type ATPase ; heavy metal translocating P-type ATPase ; heavy metal translocating P-type ATPase ; heavy metal translocating P-type ATPase ; heavy metal translocating P-type ATPase ; heavy metal translocating P-type AT...	WP_150856873.1; WP_414511696.1; WP_153224577.1; WP_115264835.1; WP_057575318.1; WP_069287611.1; WP_083979688.1; WP_081571007.1; WP_235791073.1; WP_061640516.1; WP_235791073.1; WP_150856873.1; WP_414511696.1; WP_075565454.1; WP_371613887.1; WP_049548760.1; WP_269797537.1; WP_250307751.1; WP_050273626.1; WP_173254513.1; WP_061816508.1; WP_150856873.1; WP_414511696.1; WP_153224577.1; WP_115264835.1; WP_057575318.1; WP_069287611.1; WP_083979688.1; WP_081571007.1; WP_235791073.1; WP_061640516.1; WP_069287316.1; WP_150856873.1; WP_414511696.1; WP_153224577.1; WP_115264835.1; WP_057575318.1; WP_069287611.1; WP_083979688.1; WP_081571007.1; WP_235791073.1; WP_061640516.1; WP_000008786.1; WP_000008784.1; WP_050131659.1; WP_050268446.1; WP_054362990.1; WP_050967328.1; WP_050989793.1; WP_044791019.1; WP_115271757.1; WP_235791073.1; WP_150856873.1; WP_153224577.1; WP_414511696.1; WP_050392684.1; WP_071211395.1; WP_050256988.1; WP_061387602.1; WP_088776687.1; WP_235791073.1; WP_150856873.1; WP_414511696.1; WP_049548760.1; WP_173283535.1; WP_050966625.1; WP_167750716.1; WP_061644177.1; WP_055350322.1; WP_153224577.1; WP_150856873.1; WP_050966625.1; WP_069287611.1; WP_049548760.1; WP_269797537.1; WP_235791073.1; WP_414511696.1; WP_050240281.1; WP_050245299.1; WP_150856873.1; WP_075565454.1; WP_261010577.1; WP_371613887.1; WP_049548760.1	DUF951 family protein; DUF951 family protein; DUF951 family protein; DUF951 family protein; copA; heavy metal translocating P-type ATPase; putative cation transporting ATPase; ctpC; Cation transport ATPase; ctpC; E1-E2 family cation-transporting ATPase; copA; heavy metal translocating P-type ATPase; copA; copA; heavy metal translocating P-type ATPase; putative cation transporting ATPase; ctpC; Cation transport ATPase; ctpC; heavy metal translocating P-type ATPase; putative cation transporting ATPase; ctpC; Cation transport ATPase; ctpC; heavy metal translocating P-type ATPase; DUF951 family protein; heavy metal translocating P-type ATPase; heavy metal translocating P-type ATPase; DUF951 family protein; DUF951 family protein
S. pneumoniae	nucleotide-clustered+hyena+normalized	Phenotypic_Penicillin	cluster_6700_embedding_32	22	0.9205	0.913043	0.923596	[R,S]	[0.0002806767870099394,-0.0002806767870099393]	cluster_6700	aldo/keto reductase ; aldo/keto reductase ; aldo/keto reductase ; aldo/keto reductase ; aldo/keto reductase ; aldo/keto reductase ; aldo/keto reductase ; aldo/keto reductase ; aldo/keto reductase ; aldo/keto reductase ; aldo/keto reductase ; aldo/keto reductase ; aldo/keto reductase ; aldo/keto reductase ; aldo/keto reductase ; aldo/keto reductase ; aldo/keto reductase ; aldo/keto reductase ; aldo/keto reductase ; aldo/keto reductase ; aldo/keto reductase ; aldo/keto reductase ; aldo/keto reductase ; aldo/keto reductase ; aldo/keto reductase ; aldo/keto reductase ; aldo/keto reductase ; aldo/keto reductase ; aldo/keto reductase ; aldo/keto reductase ; aldo/keto reductase ; aldo/keto reductase ; aldo/keto reductase ; aldo/keto reductase ; aldo/keto reductase ; aldo/keto reductase ; aldo/keto reductase ; aldo/keto reductase ; aldo/keto reductase ; aldo/keto reductase ; aldo/keto reductase ; aldo/keto reductase ; aldo/keto reductase ; aldo/keto reductase ; aldo/keto reductase ; aldo/keto reductase ; aldo/keto reductase ; aldo/keto reductase ; aldo/keto reductase ; aldo/keto reductase ; aldo/keto reductase ; aldo/keto reductase ; aldo/keto reductase ; aldo/keto reductase ; aldo/keto reductase ; aldo/keto reductase ; aldo/keto reductase ; aldo/keto reductase ; aldo/keto reductase ; aldo/keto reductase ; aldo/keto reductase ; aldo/keto reductase ; aldo/keto reductase ; aldo/keto reductase ; aldo/keto reductase ; aldo/keto reductase ; aldo/keto reductase ; aldo/keto reductase ; aldo/keto reductase ; aldo/keto reductase ; aldo/keto reductase ; aldo/keto reductase ; aldo/keto reductase ; aldo/keto reductase ; aldo/keto reductase ; aldo/keto reductase ; aldo/keto reductase ; aldo/keto reductase ; aldo/keto reductase ; aldo/keto reductase ; aldo/keto reductase ; aldo/keto reductase ; aldo/keto reductase ; aldo/keto reductase ; aldo/keto reductase ; aldo/keto reductase ; aldo/keto reductase ; aldo/keto reductase ; aldo/keto reductase ; aldo/keto reductase ; aldo/keto reducta...	WP_275543644.1; WP_001099671.1; WP_088779665.1; WP_420789602.1; WP_275543644.1; WP_054382236.1; WP_226343589.1; WP_050149943.1; WP_050308694.1; WP_061639055.1; WP_420789602.1; WP_050250592.1; WP_050232165.1; WP_054382236.1; WP_061635788.1; WP_088781969.1; WP_137996104.1; WP_057530577.1; WP_050149943.1; WP_001099676.1; WP_156667611.1; WP_368078651.1; WP_001099681.1; WP_001099669.1; WP_061814235.1; WP_001099682.1; WP_000844564.1; WP_061408811.1; WP_001099669.1; WP_156667611.1; WP_001099682.1; WP_001099681.1; WP_061814235.1; WP_420789602.1; WP_050250592.1; WP_050232165.1; WP_054382236.1; WP_061635788.1; WP_088781969.1; WP_137996104.1; WP_057530577.1; WP_050149943.1; WP_001099676.1; WP_000844564.1; WP_061408811.1; WP_000844564.1; WP_061408811.1; WP_196304496.1; WP_368396716.1; WP_061452726.1; WP_308688209.1; WP_061408811.1; WP_096407777.1; WP_420789602.1; WP_137996104.1; WP_050149943.1; WP_054382236.1; WP_050250592.1; WP_050232165.1; WP_196304496.1; WP_196304496.1; WP_420789602.1; WP_054382236.1; WP_050149943.1; WP_061635788.1; WP_050250592.1; WP_050232165.1; WP_088781969.1; WP_088783913.1; WP_137996104.1; WP_001099676.1; WP_196304496.1; WP_101781943.1; WP_368396716.1; WP_067086405.1; WP_349989573.1; WP_222347037.1; WP_253365267.1; WP_354280978.1; WP_135182856.1; WP_212570251.1; WP_026217308.1; WP_075104620.1; WP_222347037.1; WP_253365267.1; WP_354280978.1; WP_135182856.1; WP_212570251.1; WP_026217308.1; WP_075104620.1; WP_222347037.1; WP_253365267.1; WP_354280978.1; WP_135182856.1; WP_212570251.1; WP_026217308.1; WP_075104620.1; WP_067086405.1; WP_349989573.1; WP_222347037.1; WP_354280978.1; WP_253365267.1; WP_135182856.1; WP_222347037.1; WP_135182856.1; WP_253365267.1; WP_354280978.1; WP_075104620.1; WP_222347037.1; WP_135182856.1	aldo/keto reductase; aldo/keto reductase; aldo/keto reductase family protein; oxidoreductase of aldo/keto reductase family,subgroup 1; yvgN; yvgN; aldo/keto reductase; aldo/keto reductase; aldo/keto reductase; yvgN; organophosphate reductase; aldo/keto reductase; aldo/keto reductase; 2,5-diketo-D-gluconic acid reductase; aldo/keto reductase family protein; 2,5-diketo-D-gluconic acid reductase; aldo/keto reductase; yvgN; 2,5-diketo-D-gluconic acid reductase; organophosphate reductase; aldo/keto reductase; aldo/keto reductase; 2,5-diketo-D-gluconic acid reductase; yvgN; aldo/keto reductase; aldo/keto reductase; aldo/keto reductase; yvgN; 2,5-diketo-D-gluconic acid reductase; aldo/keto reductase; yvgN; aldo/keto reductase; aldo/keto reductase; aldo/keto reductase family protein; 2,5-diketo-D-gluconic acid reductase; aldo/keto reductase; yvgN; 2,5-diketo-D-gluconic acid reductase; yvgN; aldo/keto reductase; aldo/keto reductase; aldo/keto reductase; aldo/keto reductase family protein; 2,5-diketo-D-gluconic acid reductase; aldo/keto reductase; yvgN; aldo/keto reductase family protein; 2,5-diketo-D-gluconic acid reductase; aldo/keto reductase; yvgN
S. pneumoniae	nucleotide-clustered+hyena+normalized	Phenotypic_Penicillin	cluster_4885_embedding_115	23	0.9205	0.913043	0.923596	[R,S]	[0.00027567059131728777,-0.0002756705913172883]	cluster_4885	sucrose-6-phosphate hydrolase ; sucrose-6-phosphate hydrolase ; sucrose-6-phosphate hydrolase ; sucrose-6-phosphate hydrolase ; sucrose-6-phosphate hydrolase ; sucrose-6-phosphate hydrolase ; sucrose-6-phosphate hydrolase ; sucrose-6-phosphate hydrolase ; glycoside hydrolase family 32 protein ; sucrose-6-phosphate hydrolase ; sucrose-6-phosphate hydrolase ; sucrose-6-phosphate hydrolase ; sucrose-6-phosphate hydrolase ; sucrose-6-phosphate hydrolase ; sucrose-6-phosphate hydrolase ; sucrose-6-phosphate hydrolase ; sucrose-6-phosphate hydrolase ; sucrose-6-phosphate hydrolase ; glycoside hydrolase family 32 protein ; sucrose-6-phosphate hydrolase ; sucrose-6-phosphate hydrolase ; sucrose-6-phosphate hydrolase ; sucrose-6-phosphate hydrolase ; sucrose-6-phosphate hydrolase ; sucrose-6-phosphate hydrolase ; sucrose-6-phosphate hydrolase ; sucrose-6-phosphate hydrolase ; sucrose-6-phosphate hydrolase ; sucrose-6-phosphate hydrolase ; sucrose-6-phosphate hydrolase ; sucrose-6-phosphate hydrolase ; sucrose-6-phosphate hydrolase ; sucrose-6-phosphate hydrolase ; sucrose-6-phosphate hydrolase ; sucrose-6-phosphate hydrolase ; sucrose-6-phosphate hydrolase ; sucrose-6-phosphate hydrolase ; sucrose-6-phosphate hydrolase ; sucrose-6-phosphate hydrolase ; sucrose-6-phosphate hydrolase ; sucrose-6-phosphate hydrolase ; sucrose-6-phosphate hydrolase ; sucrose-6-phosphate hydrolase ; sucrose-6-phosphate hydrolase ; sucrose-6-phosphate hydrolase ; sucrose-6-phosphate hydrolase ; sucrose-6-phosphate hydrolase ; sucrose-6-phosphate hydrolase ; sucrose-6-phosphate hydrolase ; sucrose-6-phosphate hydrolase	WP_219967975.1; WP_061596512.1; WP_096754976.1; WP_125372472.1; WP_082307352.1; WP_061590236.1; WP_125414675.1; WP_015605677.1; WP_314516225.1; WP_049522486.1; WP_219967975.1; WP_061596512.1; WP_096754976.1; WP_125372472.1; WP_082307352.1; WP_061590236.1; WP_125414675.1; WP_015605677.1; WP_314516225.1; WP_049522486.1; WP_129313641.1; WP_125394756.1; WP_088794253.1; WP_088806648.1; WP_061765099.1; WP_000455292.1; WP_050251518.1; WP_242745915.1; WP_054387196.1; WP_050965684.1; WP_414310069.1; WP_414272066.1; WP_125410054.1; WP_050210576.1; WP_045500751.1; WP_048764857.1; WP_062123554.1; WP_223367624.1; WP_414255432.1; WP_125371484.1; WP_054407316.1; WP_050234379.1; WP_061764094.1; WP_049532769.1; WP_088785653.1; WP_198464912.1; WP_061370559.1; WP_069681510.1; WP_050251518.1; WP_049479115.1	scrB; glycoside hydrolase family 32 protein; scrB; glycoside hydrolase family 32 protein; scrB; scrB; scrB; scrB; DUF951 family protein; scrB; glycoside hydrolase family 32 protein; scrB; scrB; scrB; scrB; scrB; sucrose-6-phosphate hydrolase; glycoside hydrolase family 32 protein; sucrose-6-phosphate hydrolase
S. pneumoniae	nucleotide-clustered+hyena+normalized	Phenotypic_Penicillin	cluster_8632_embedding_63	24	0.9205	0.913043	0.923596	[R,S]	[-0.0002547662269596522,0.0002547662269596524]	cluster_8632	cholesterol-dependent cytolysin pneumolysin ; cholesterol-dependent cytolysin pneumolysin ; cholesterol-dependent cytolysin pneumolysin ; cholesterol-dependent cytolysin pneumolysin ; thiol-activated cytolysin family protein ; cholesterol-dependent cytolysin pneumolysin ; cholesterol-dependent cytolysin pneumolysin ; cholesterol-dependent cytolysin pneumolysin ; thiol-activated cytolysin family protein ; cholesterol-dependent cytolysin pneumolysin ; thiol-activated cytolysin family protein ; cholesterol-dependent cytolysin pneumolysin ; cholesterol-dependent cytolysin pneumolysin ; cholesterol-dependent cytolysin pneumolysin ; thiol-activated cytolysin family protein ; cholesterol-dependent cytolysin pneumolysin ; cholesterol-dependent cytolysin pneumolysin ; cholesterol-dependent cytolysin pneumolysin ; thiol-activated cytolysin family protein ; cholesterol-dependent cytolysin pneumolysin ; thiol-activated cytolysin family protein ; cholesterol-dependent cytolysin pneumolysin ; cholesterol-dependent cytolysin pneumolysin ; cholesterol-dependent cytolysin pneumolysin ; thiol-activated cytolysin family protein ; cholesterol-dependent cytolysin pneumolysin ; cholesterol-dependent cytolysin pneumolysin ; cholesterol-dependent cytolysin pneumolysin ; cholesterol-dependent cytolysin pneumolysin ; cholesterol-dependent cytolysin pneumolysin	WP_001284353.1; WP_050155368.1; WP_050282224.1; WP_050168470.1; WP_368081916.1; WP_196314886.1; WP_001284360.1; WP_023936456.1; WP_050272876.1; WP_277771925.1; WP_219590603.1; WP_415746452.1; WP_101514477.1; WP_075345278.1; WP_368081916.1; WP_196314886.1; WP_001284360.1; WP_023936456.1; WP_050272876.1; WP_277771925.1; WP_219590603.1; WP_415746452.1; WP_101514477.1; WP_075345278.1; WP_368081916.1; WP_196314886.1; WP_101514477.1; WP_173307528.1; WP_088790140.1; WP_119948086.1	ply_2; ply; ply_2; ply; ply; ply_1; ply; ply; cholesterol-dependent cytolysin pneumolysin; ply_2; DUF951 family protein; cholesterol-dependent cytolysin pneumolysin
S. pneumoniae	nucleotide-clustered+hyena+normalized	Phenotypic_Penicillin	cluster_9985_embedding_32	25	0.9205	0.913043	0.923596	[R,S]	[0.00024846358485474003,-0.00024846358485473965]	cluster_9985	M57 family metalloprotease ; M57 family metalloprotease ; M57 family metalloprotease ; M57 family metalloprotease ; M57 family metalloprotease ; M57 family metalloprotease ; M57 family metalloprotease ; M57 family metalloprotease ; M57 family metalloprotease ; M57 family metalloprotease ; M57 family metalloprotease ; M57 family metalloprotease ; M57 family metalloprotease ; M57 family metalloprotease ; M57 family metalloprotease ; M57 family metalloprotease ; M57 family metalloprotease ; M57 family metalloprotease ; M57 family metalloprotease ; M57 family metalloprotease ; M57 family metalloprotease ; M57 family metalloprotease ; M57 family metalloprotease ; M57 family metalloprotease ; M57 family metalloprotease ; M57 family metalloprotease ; M57 family metalloprotease ; M57 family metalloprotease ; M57 family metalloprotease ; M57 family metalloprotease ; M57 family metalloprotease ; M57 family metalloprotease ; M57 family metalloprotease ; M57 family metalloprotease ; M57 family metalloprotease ; M57 family metalloprotease ; M57 family metalloprotease ; M57 family metalloprotease ; M57 family metalloprotease ; M57 family metalloprotease ; M57 family metalloprotease ; M57 family metalloprotease ; M57 family metalloprotease ; M57 family metalloprotease ; M57 family metalloprotease ; M57 family metalloprotease ; M57 family metalloprotease ; M57 family metalloprotease ; M57 family metalloprotease ; M57 family metalloprotease ; M57 family metalloprotease ; M57 family metalloprotease ; M57 family metalloprotease ; M57 family metalloprotease ; M57 family metalloprotease ; M57 family metalloprotease ; M57 family metalloprotease ; M57 family metalloprotease ; M57 family metalloprotease ; M57 family metalloprotease ; M57 family metalloprotease ; M57 family metalloprotease ; M57 family metalloprotease ; M57 family metalloprotease ; M57 family metalloprotease ; M57 family metalloprotease ; M57 family metalloprotease ; M57 family metalloprotease ; M57 family metalloproteas...	WP_155460823.1; WP_050392405.1; WP_225208093.1; WP_050979322.1; WP_061368943.1; WP_088788458.1; WP_173220029.1; WP_001819883.1; WP_224218431.1; WP_274048039.1; WP_155460823.1; WP_050392405.1; WP_225208093.1; WP_061368943.1; WP_050979322.1; WP_001819883.1; WP_274048039.1; WP_088788458.1; WP_173220029.1; WP_044788921.1; WP_155460823.1; WP_050392405.1; WP_225208093.1; WP_061368943.1; WP_050979322.1; WP_001819883.1; WP_274048039.1; WP_088788458.1; WP_173220029.1; WP_044788921.1; WP_155460823.1; WP_050392405.1; WP_225208093.1; WP_061368943.1; WP_050979322.1; WP_001819883.1; WP_274048039.1; WP_088788458.1; WP_173220029.1; WP_044788921.1; WP_166732087.1; WP_050965596.1; WP_061632803.1; WP_155460823.1; WP_050392405.1; WP_225208093.1; WP_061368943.1; WP_050979322.1; WP_001819883.1; WP_274048039.1; WP_088788458.1; WP_173220029.1; WP_044788921.1; WP_155460823.1; WP_050392405.1; WP_050979322.1; WP_061368943.1; WP_225208093.1; WP_274048039.1; WP_088788458.1; WP_001819883.1; WP_173220029.1; WP_044788921.1; WP_155460823.1; WP_050392405.1; WP_265477516.1; WP_061368943.1; WP_050979322.1; WP_225208093.1; WP_274048039.1	DUF951 family protein; matrixin family metalloprotease; M57 family metalloprotease; putative protease; matrixin family metalloprotease; Matrixin; M57 family metalloprotease; M57 family metalloprotease; conserved hypothetical protein; Matrixin; M57 family metalloprotease; DUF951 family protein; DUF951 family protein; DUF951 family protein; DUF951 family protein; DUF951 family protein
S. pneumoniae	nucleotide-clustered+hyena+normalized	Phenotypic_Penicillin	cluster_10120_embedding_80	26	0.9205	0.913043	0.923596	[R,S]	[0.00024072456506793287,-0.00024072456506793298]	cluster_10120	anthranilate phosphoribosyltransferase ; anthranilate phosphoribosyltransferase ; anthranilate phosphoribosyltransferase ; anthranilate phosphoribosyltransferase ; anthranilate phosphoribosyltransferase ; anthranilate phosphoribosyltransferase ; anthranilate phosphoribosyltransferase ; anthranilate phosphoribosyltransferase ; anthranilate phosphoribosyltransferase ; anthranilate phosphoribosyltransferase ; anthranilate phosphoribosyltransferase ; anthranilate phosphoribosyltransferase ; anthranilate phosphoribosyltransferase ; anthranilate phosphoribosyltransferase ; anthranilate phosphoribosyltransferase ; anthranilate phosphoribosyltransferase ; anthranilate phosphoribosyltransferase ; anthranilate phosphoribosyltransferase ; anthranilate phosphoribosyltransferase ; anthranilate phosphoribosyltransferase ; anthranilate phosphoribosyltransferase ; anthranilate phosphoribosyltransferase ; anthranilate phosphoribosyltransferase ; anthranilate phosphoribosyltransferase ; anthranilate phosphoribosyltransferase ; anthranilate phosphoribosyltransferase ; anthranilate phosphoribosyltransferase ; anthranilate phosphoribosyltransferase ; anthranilate phosphoribosyltransferase ; anthranilate phosphoribosyltransferase ; anthranilate phosphoribosyltransferase ; anthranilate phosphoribosyltransferase ; anthranilate phosphoribosyltransferase ; anthranilate phosphoribosyltransferase ; anthranilate phosphoribosyltransferase ; anthranilate phosphoribosyltransferase ; anthranilate phosphoribosyltransferase ; anthranilate phosphoribosyltransferase ; anthranilate phosphoribosyltransferase ; anthranilate phosphoribosyltransferase ; anthranilate phosphoribosyltransferase ; anthranilate phosphoribosyltransferase ; anthranilate phosphoribosyltransferase ; anthranilate phosphoribosyltransferase ; anthranilate phosphoribosyltransferase ; anthranilate phosphoribosyltransferase ; anthranilate phosphoribosyltransferase ; anthranilate phosphoribosyltransferase ; anthranilate phosphoribosyltr...	WP_371641453.1; WP_166730843.1; WP_088819960.1; WP_023940764.1; WP_050072268.1; WP_061643062.1; WP_099566193.1; WP_413226403.1; WP_061757171.1; WP_343339700.1; WP_371641453.1; WP_166730843.1; WP_088819960.1; WP_023940764.1; WP_050072268.1; WP_061643062.1; WP_099566193.1; WP_413226403.1; WP_061757171.1; WP_343339700.1; WP_084673738.1; WP_156667556.1; WP_057531439.1; WP_050079707.1; WP_050259231.1; WP_054382065.1; WP_061645690.1; WP_000658682.1; WP_050225285.1; WP_130883586.1; WP_000658680.1; WP_054387938.1; WP_138705456.1; WP_227713164.1; WP_061641592.1; WP_166730843.1; WP_088819960.1; WP_050246923.1; WP_050072268.1; WP_099566193.1; WP_219597155.1; WP_061649184.1; WP_371641453.1; WP_166730843.1; WP_023940764.1; WP_088819960.1; WP_101514775.1; WP_050204992.1; WP_166731352.1; WP_061642853.1	trpD; trpD2; trpD; trpD; trpD; DUF951 family protein; trpD; trpD; trpD; trpD; trpD; trpD2; trpD; trpD; trpD; trpD; trpD2; trpD; trpD; trpD; trpD; trpD2; trpD; trpD
S. pneumoniae	nucleotide-clustered+hyena+normalized	Phenotypic_Penicillin	cluster_12437_embedding_114	27	0.9205	0.913043	0.923596	[R,S]	[0.00023945287687161465,-0.0002394528768716147]	cluster_12437	threonine--tRNA ligase ; threonine--tRNA ligase ; threonine--tRNA ligase ; threonine--tRNA ligase ; threonine--tRNA ligase ; His/Gly/Thr/Pro-type tRNA ligase C-terminal domain-containing protein ; threonine--tRNA ligase ; threonine--tRNA ligase ; threonine--tRNA ligase ; threonine--tRNA ligase ; threonine--tRNA ligase ; threonine--tRNA ligase ; threonine--tRNA ligase ; threonine--tRNA ligase ; threonine--tRNA ligase ; His/Gly/Thr/Pro-type tRNA ligase C-terminal domain-containing protein ; threonine--tRNA ligase ; threonine--tRNA ligase ; threonine--tRNA ligase ; threonine--tRNA ligase ; threonine--tRNA ligase ; threonine--tRNA ligase ; threonine--tRNA ligase ; threonine--tRNA ligase ; threonine--tRNA ligase ; threonine--tRNA ligase ; threonine--tRNA ligase ; threonine--tRNA ligase ; threonine--tRNA ligase ; threonine--tRNA ligase ; threonine--tRNA ligase ; threonine--tRNA ligase ; threonine--tRNA ligase ; threonine--tRNA ligase ; His/Gly/Thr/Pro-type tRNA ligase C-terminal domain-containing protein ; threonine--tRNA ligase ; threonine--tRNA ligase ; threonine--tRNA ligase ; threonine--tRNA ligase ; threonine--tRNA ligase ; threonine--tRNA ligase ; threonine--tRNA ligase ; threonine--tRNA ligase ; threonine--tRNA ligase ; threonine--tRNA ligase ; threonine--tRNA ligase ; threonine--tRNA ligase ; threonine--tRNA ligase ; threonine--tRNA ligase ; threonine--tRNA ligase ; threonine--tRNA ligase ; threonine--tRNA ligase ; threonine--tRNA ligase ; threonine--tRNA ligase ; threonine--tRNA ligase ; threonine--tRNA ligase ; threonine--tRNA ligase ; threonine--tRNA ligase ; threonine--tRNA ligase ; His/Gly/Thr/Pro-type tRNA ligase C-terminal domain-containing protein ; threonine--tRNA ligase ; threonine--tRNA ligase ; threonine--tRNA ligase ; threonine--tRNA ligase ; threonine--tRNA ligase ; threonine--tRNA ligase ; threonine--tRNA ligase ; threonine--tRNA ligase ; threonine--tRNA ligase ; threonine--tRNA ligase	WP_088788166.1; WP_047474699.1; WP_148887558.1; WP_057486948.1; WP_000608348.1; WP_424844731.1; WP_168955377.1; WP_130886570.1; WP_293883394.1; WP_063876769.1; WP_371888946.1; WP_050254204.1; WP_087671327.1; WP_016569654.1; WP_061765079.1; WP_424844731.1; WP_168955377.1; WP_130886570.1; WP_293883394.1; WP_063876769.1; WP_371888946.1; WP_050254204.1; WP_087671327.1; WP_016569654.1; WP_061765079.1; WP_000608352.1; WP_000608334.1; WP_050089405.1; WP_000608339.1; WP_050213244.1; WP_088805806.1; WP_050168252.1; WP_173226944.1; WP_094866211.1; WP_424844731.1; WP_000330619.1; WP_293883394.1; WP_063876769.1; WP_130886570.1; WP_000608362.1; WP_230802616.1; WP_061748673.1; WP_083967708.1; WP_000608363.1; WP_061761963.1; WP_068872944.1; WP_061634054.1; WP_088840141.1; WP_054364605.1; WP_088778871.1; WP_200370288.1; WP_049479192.1; WP_414319061.1; WP_285312824.1; WP_227945867.1; WP_176798650.1; WP_000608363.1; WP_248034545.1; WP_061852812.1; WP_424844731.1; WP_000330619.1; WP_293883394.1; WP_130898367.1; WP_168955377.1; WP_061633404.1; WP_061763994.1; WP_087671327.1; WP_050128370.1; WP_016569654.1; WP_061765079.1	thrS; thrS; thrS; thrS; thrS; thrS; thrS; thrS; DUF951 family protein; thrS; thrS; PDZ domain-containing protein; thrS; thrS; thrS; thrS; thrS; thrS; thrS; DUF951 family protein; thrS; thrS; PDZ domain-containing protein; thrS; thrS; thrS; thrS; thrS; thrS; thrS; thrS
S. pneumoniae	nucleotide-clustered+hyena+normalized	Phenotypic_Penicillin	cluster_11654_embedding_60	28	0.9205	0.913043	0.923596	[R,S]	[-0.00023515628871986907,0.00023515628871986937]	cluster_11654	ABC transporter transmembrane domain-containing protein ; ABC transporter transmembrane domain-containing protein ; ABC transporter ATP-binding protein ; ABC transporter ATP-binding protein ; ABC transporter ATP-binding protein ; ABC transporter ATP-binding protein ; ABC transporter ATP-binding protein ; ABC transporter ATP-binding protein ; ABC transporter ATP-binding protein ; ABC transporter transmembrane domain-containing protein ; ABC transporter transmembrane domain-containing protein ; ABC transporter transmembrane domain-containing protein ; ABC transporter ATP-binding protein ; ABC transporter ATP-binding protein ; ABC transporter ATP-binding protein ; ABC transporter ATP-binding protein ; ABC transporter ATP-binding protein ; ABC transporter ATP-binding protein ; ABC transporter ATP-binding protein ; ABC transporter transmembrane domain-containing protein ; ABC transporter ATP-binding protein ; ABC transporter ATP-binding protein ; ABC transporter ATP-binding protein ; ABC transporter ATP-binding protein ; ABC transporter ATP-binding protein ; ABC transporter ATP-binding protein ; ABC transporter ATP-binding protein ; ABC transporter ATP-binding protein ; ABC transporter ATP-binding protein ; ABC transporter ATP-binding protein ; ABC transporter ATP-binding protein ; ABC transporter ATP-binding protein ; ABC transporter ATP-binding protein ; ABC transporter ATP-binding protein ; ABC transporter ATP-binding protein ; ABC transporter ATP-binding protein ; ABC transporter ATP-binding protein ; ABC transporter ATP-binding protein ; ABC transporter ATP-binding protein ; ABC transporter ATP-binding protein ; ABC transporter transmembrane domain-containing protein ; ABC transporter transmembrane domain-containing protein ; ABC transporter ATP-binding protein ; ABC transporter ATP-binding protein ; ABC transporter ATP-binding protein ; ABC transporter ATP-binding protein ; ABC transporter ATP-binding protein ; ABC transporter ATP-binding protein ; ABC transport...	WP_269058279.1; WP_366535399.1; WP_371471381.1; WP_142556644.1; WP_254726882.1; WP_414321280.1; WP_138338671.1; WP_061862795.1; WP_254804194.1; WP_000631040.1; WP_269058279.1; WP_366535399.1; WP_371471381.1; WP_142556644.1; WP_254726882.1; WP_414321280.1; WP_138338671.1; WP_061862795.1; WP_254804194.1; WP_000631040.1; WP_061630731.1; WP_050281314.1; WP_057598876.1; WP_060956065.1; WP_414392310.1; WP_075567935.1; WP_049548807.1; WP_414269232.1; WP_414272076.1; WP_373093961.1; WP_070458974.1; WP_050281314.1; WP_414284387.1; WP_414265782.1; WP_042750993.1; WP_173267733.1; WP_061425205.1; WP_045763192.1; WP_375555247.1; WP_414262127.1; WP_269058279.1; WP_366535399.1; WP_414321280.1; WP_061862795.1; WP_414330896.1; WP_251938057.1; WP_316598594.1; WP_142556644.1; WP_373112998.1; WP_414258370.1; WP_269058279.1; WP_366535399.1; WP_414340007.1; WP_250307499.1; WP_070458974.1; WP_057598876.1; WP_414313101.1; WP_414293795.1; WP_000676588.1; WP_373093961.1; WP_366535399.1; WP_269058279.1; WP_414264848.1; WP_373114577.1; WP_414321280.1; WP_414293795.1; WP_414353627.1; WP_254804194.1; WP_001254294.1; WP_049503397.1	ABC transporter ATP-binding protein; ABC transporter ATP-binding protein/permease; DUF951 family protein; ABC transporter ATP-binding protein; ABC transporter ATP-binding protein; ABC transporter ATP-binding protein/permease; DUF951 family protein; ABC transporter ATP-binding protein; ABC transporter ATP-binding protein; ABC transporter ATP-binding protein; putative ABC transporter ATP-binding protein; ABC transporter ATP-binding protein; ABC transporter, ATP-binding/permease protein; ABC transporter ATP-binding protein; ABC transporter ATP-binding protein; putative ABC transporter ATP-binding protein; ABC transporter ATP-binding protein; ABC transporter, ATP-binding/permease protein; DUF951 family protein; ABC transporter ATP-binding protein/permease; DUF951 family protein; ABC transporter ATP-binding protein/permease; DUF951 family protein; ABC transporter ATP-binding protein/permease
S. pneumoniae	nucleotide-clustered+hyena+normalized	Phenotypic_Penicillin	cluster_15518_embedding_6	29	0.9205	0.913043	0.923596	[R,S]	[-0.00023500878647173502,0.000235008786471735]	cluster_15518	PhoH family protein ; PhoH family protein ; PhoH family protein ; PhoH family protein ; PhoH family protein ; PhoH family protein ; PhoH family protein ; PhoH family protein ; PhoH family protein ; PhoH family protein ; PhoH family protein ; PhoH family protein ; PhoH family protein ; PhoH family protein ; PhoH family protein ; PhoH family protein ; PhoH family protein ; PhoH family protein ; PhoH family protein ; PhoH family protein ; PhoH family protein ; PhoH family protein ; PhoH family protein ; PhoH family protein ; PhoH family protein ; PhoH family protein ; PhoH family protein ; PhoH family protein ; PhoH family protein ; PhoH family protein ; PhoH family protein ; PhoH family protein ; PhoH family protein ; PhoH family protein ; PhoH family protein ; PhoH family protein ; PhoH family protein ; PhoH family protein ; PhoH family protein ; PhoH family protein ; PhoH family protein ; PhoH family protein ; PhoH family protein ; PhoH family protein ; PhoH family protein ; PhoH family protein ; PhoH family protein ; PhoH family protein ; PhoH family protein ; PhoH family protein ; PhoH family protein ; PhoH family protein ; PhoH family protein ; PhoH family protein ; PhoH family protein ; PhoH family protein ; PhoH family protein ; PhoH family protein ; PhoH family protein ; PhoH family protein ; PhoH family protein ; PhoH family protein ; PhoH family protein ; PhoH family protein ; PhoH family protein ; PhoH family protein ; PhoH family protein ; PhoH family protein ; PhoH family protein ; PhoH family protein	WP_078162123.1; WP_150859269.1; WP_196300179.1; WP_087671763.1; WP_078925549.1; WP_268719389.1; WP_241734076.1; WP_194282286.1; WP_000658196.1; WP_061417808.1; WP_078162123.1; WP_150859269.1; WP_196300179.1; WP_087671763.1; WP_078925549.1; WP_268719389.1; WP_241734076.1; WP_194282286.1; WP_000658196.1; WP_061417808.1; WP_078162123.1; WP_150859269.1; WP_196300179.1; WP_087671763.1; WP_078925549.1; WP_268719389.1; WP_241734076.1; WP_194282286.1; WP_000658196.1; WP_061417808.1; WP_061462645.1; WP_000658180.1; WP_078162123.1; WP_150859269.1; WP_196300179.1; WP_087671763.1; WP_078925549.1; WP_268719389.1; WP_241734076.1; WP_194282286.1; WP_000658196.1; WP_061417808.1; WP_150859269.1; WP_078162123.1; WP_196300179.1; WP_087671763.1; WP_078925549.1; WP_268719389.1; WP_241734076.1; WP_194282286.1; WP_049546782.1; WP_061417808.1; WP_150859269.1; WP_078162123.1; WP_087671763.1; WP_078925549.1; WP_196300179.1; WP_000658196.1; WP_061543101.1; WP_277779646.1; WP_050205034.1; WP_088787696.1; WP_196300179.1; WP_078162123.1; WP_087671763.1; WP_078925549.1; WP_150859269.1; WP_194284444.1; WP_194247649.1; WP_241734076.1	ybeZ; PhoH family protein; phoL; ybeZ; PhoH family protein; PhoH family protein; phoH; PhoH family protein; PhoH family protein; PhoH family protein; PhoH-like protein; PhoH family protein; ybeZ; PhoH family protein; DNA internalization-related competence protein ComEC/Rec2; ybeZ; PhoH family protein; phoL; ybeZ; phoH; ybeZ; DUF951 family protein; ybeZ; phoH; DUF951 family protein; ybeZ; PhoH family protein; phoH; phoH
S. pneumoniae	nucleotide-clustered+hyena+normalized	Phenotypic_Penicillin	cluster_13426_embedding_60	30	0.9205	0.913043	0.923596	[R,S]	[0.00021660672679401963,-0.00021660672679402006]	cluster_13426	endo-beta-N-acetylglucosaminidase ; endo-beta-N-acetylglucosaminidase ; endo-beta-N-acetylglucosaminidase ; endo-beta-N-acetylglucosaminidase ; endo-beta-N-acetylglucosaminidase ; endo-beta-N-acetylglucosaminidase ; endo-beta-N-acetylglucosaminidase ; endo-beta-N-acetylglucosaminidase ; endo-beta-N-acetylglucosaminidase ; endo-beta-N-acetylglucosaminidase ; endo-beta-N-acetylglucosaminidase ; endo-beta-N-acetylglucosaminidase ; endo-beta-N-acetylglucosaminidase ; endo-beta-N-acetylglucosaminidase ; endo-beta-N-acetylglucosaminidase ; endo-beta-N-acetylglucosaminidase ; endo-beta-N-acetylglucosaminidase ; endo-beta-N-acetylglucosaminidase ; endo-beta-N-acetylglucosaminidase ; endo-beta-N-acetylglucosaminidase ; endo-beta-N-acetylglucosaminidase ; endo-beta-N-acetylglucosaminidase ; endo-beta-N-acetylglucosaminidase ; endo-beta-N-acetylglucosaminidase ; endo-beta-N-acetylglucosaminidase ; endo-beta-N-acetylglucosaminidase ; endo-beta-N-acetylglucosaminidase ; endo-beta-N-acetylglucosaminidase ; endo-beta-N-acetylglucosaminidase ; endo-beta-N-acetylglucosaminidase ; endo-beta-N-acetylglucosaminidase ; endo-beta-N-acetylglucosaminidase ; endo-beta-N-acetylglucosaminidase ; endo-beta-N-acetylglucosaminidase ; endo-beta-N-acetylglucosaminidase ; endo-beta-N-acetylglucosaminidase ; endo-beta-N-acetylglucosaminidase ; endo-beta-N-acetylglucosaminidase ; endo-beta-N-acetylglucosaminidase ; endo-beta-N-acetylglucosaminidase ; endo-beta-N-acetylglucosaminidase ; endo-beta-N-acetylglucosaminidase ; endo-beta-N-acetylglucosaminidase ; endo-beta-N-acetylglucosaminidase ; endo-beta-N-acetylglucosaminidase ; endo-beta-N-acetylglucosaminidase ; endo-beta-N-acetylglucosaminidase ; endo-beta-N-acetylglucosaminidase ; endo-beta-N-acetylglucosaminidase ; endo-beta-N-acetylglucosaminidase ; endo-beta-N-acetylglucosaminidase ; endo-beta-N-acetylglucosaminidase ; endo-beta-N-acetylglucosaminidase ; endo-beta-N-acetylglucosaminidase ; endo-beta-N-acetylglucosaminidase ; endo-beta-N-acety...	WP_172922333.1; WP_050965293.1; WP_172930019.1; WP_083979585.1; WP_083967655.1; WP_078850241.1; WP_078838422.1; WP_078153606.1; WP_078136158.1; WP_366920627.1; WP_172922333.1; WP_050965293.1; WP_079116637.1; WP_078141489.1; WP_083967655.1; WP_172934923.1; WP_166736152.1; WP_172930019.1; WP_172924995.1; WP_078884443.1; WP_172922333.1; WP_050965293.1; WP_172930019.1; WP_083979585.1; WP_083967655.1; WP_078850241.1; WP_078838422.1; WP_078153606.1; WP_078136158.1; WP_366920627.1; WP_079115387.1; WP_172922333.1; WP_050965293.1; WP_172930019.1; WP_083979585.1; WP_083967655.1; WP_078850241.1; WP_078838422.1; WP_078153606.1; WP_078136158.1; WP_366920627.1; WP_172922333.1; WP_050965293.1; WP_172930019.1; WP_083979585.1; WP_083967655.1; WP_078850241.1; WP_078838422.1; WP_078153606.1; WP_078136158.1; WP_366920627.1; WP_119942599.1; WP_281055918.1; WP_126443085.1; WP_420007152.1; WP_000795179.1; WP_075286719.1; WP_078158560.1; WP_000795181.1; WP_078373070.1; WP_134688462.1; WP_172922333.1; WP_050965293.1; WP_079116637.1; WP_078141489.1; WP_083967655.1; WP_172934923.1; WP_166736152.1; WP_172930019.1; WP_172924995.1; WP_078884443.1; WP_172922333.1; WP_050965293.1; WP_079116637.1; WP_078141489.1; WP_083967655.1; WP_172934923.1; WP_166736152.1; WP_172930019.1; WP_172924995.1; WP_078884443.1; WP_172922333.1; WP_050965293.1; WP_079116637.1; WP_078141489.1; WP_083967655.1; WP_172934923.1; WP_166736152.1; WP_172930019.1; WP_172924995.1; WP_078884443.1; WP_196313975.1; WP_220052658.1; WP_138700850.1; WP_220041511.1; WP_166736152.1; WP_138705428.1; WP_172934923.1; WP_079251603.1; WP_079252957.1; WP_101514778.1; WP_087671913.1; WP_079120550.1; WP_078918169.1; WP_081541402.1; WP_273967973.1; WP_000795167.1; WP_000795164.1; WP_000795165.1; WP_078374880.1	strH_2; bacterial Ig-like domain-containing protein; YSIRK-type signal peptide-containing protein; bacterial Ig-like domain-containing protein; strH_2; strH_2; bacterial Ig-like domain-containing protein; YSIRK-type signal peptide-containing protein; bacterial Ig-like domain-containing protein; strH_2; radA; YSIRK-type signal peptide-containing protein; strH_2; bacterial Ig-like domain-containing protein; strH_2; YSIRK-type signal peptide-containing protein; YSIRK-type signal peptide-containing protein; YSIRK-type signal peptide-containing protein; strH_2; strH_2; DUF951 family protein; DUF951 family protein; bacterial Ig-like domain-containing protein; bacterial Ig-like domain-containing protein; YSIRK-type signal peptide-containing protein; YSIRK-type signal peptide-containing protein; YSIRK-type signal peptide-containing protein; strH_2; strH_2; Endo-beta-N-acetylglucosaminidase D; bacterial Ig-like domain-containing protein; bacterial Ig-like domain-containing protein; YSIRK-type signal peptide-containing protein; strH_2; bacterial Ig-like domain-containing protein; putative endo-beta-N-acetylglucosaminidase; bacterial Ig-like domain-containing protein; strH_2; bacterial Ig-like domain-containing protein; bacterial Ig-like domain-containing protein; endo-beta-N-acetylglucosaminidase D; endo-beta-N-acetylglucosaminidase D; strH_2; endo-beta-N-acetylglucosaminidase D; strH_2; bacterial Ig-like domain-containing protein; YSIRK-type signal peptide-containing protein; bacterial Ig-like domain-containing protein; strH_2; bacterial Ig-like domain-containing protein; YSIRK-type signal peptide-containing protein; strH_2; bacterial Ig-like domain-containing protein; YSIRK-type signal peptide-containing protein; bacterial Ig-like domain-containing protein; strH_2; DUF951 family protein; bacterial Ig-like domain-containing protein; DUF951 family protein; strH_1; bacterial Ig-like domain-containing protein; strH_2; bacterial Ig-like domain-containing protein; YSIRK-type s...
S. pneumoniae	nucleotide-clustered+hyena+normalized	Phenotypic_Penicillin	cluster_10070_embedding_89	31	0.9205	0.913043	0.923596	[R,S]	[0.00020078370954021633,-0.00020078370954021676]	cluster_10070	peptide ABC transporter substrate-binding protein ; peptide ABC transporter substrate-binding protein ; peptide ABC transporter substrate-binding protein ; peptide ABC transporter substrate-binding protein ; peptide ABC transporter substrate-binding protein ; peptide ABC transporter substrate-binding protein ; peptide ABC transporter substrate-binding protein ; peptide ABC transporter substrate-binding protein ; peptide ABC transporter substrate-binding protein ; peptide ABC transporter substrate-binding protein ; hypothetical protein ; hypothetical protein ; peptide ABC transporter substrate-binding protein ; peptide ABC transporter substrate-binding protein ; peptide ABC transporter substrate-binding protein ; peptide ABC transporter substrate-binding protein ; peptide ABC transporter substrate-binding protein ; peptide ABC transporter substrate-binding protein ; peptide ABC transporter substrate-binding protein ; peptide ABC transporter substrate-binding protein ; peptide ABC transporter substrate-binding protein ; peptide ABC transporter substrate-binding protein ; peptide ABC transporter substrate-binding protein ; peptide ABC transporter substrate-binding protein ; peptide ABC transporter substrate-binding protein ; peptide ABC transporter substrate-binding protein ; peptide ABC transporter substrate-binding protein ; peptide ABC transporter substrate-binding protein ; peptide ABC transporter substrate-binding protein ; hypothetical protein ; peptide ABC transporter substrate-binding protein ; peptide ABC transporter substrate-binding protein ; peptide ABC transporter substrate-binding protein ; peptide ABC transporter substrate-binding protein ; peptide ABC transporter substrate-binding protein ; peptide ABC transporter substrate-binding protein ; peptide ABC transporter substrate-binding protein ; peptide ABC transporter substrate-binding protein ; peptide ABC transporter substrate-binding protein ; peptide ABC transporter substrate-binding protein ; pept...	WP_261048300.1; WP_060805696.1; WP_223330088.1; WP_084926446.1; WP_143952221.1; WP_424845096.1; WP_371613627.1; WP_269789018.1; WP_261045167.1; WP_261069403.1; WP_061744383.1; WP_001864290.1; WP_204185216.1; WP_219566362.1; WP_083979768.1; WP_317641502.1; WP_311505222.1; WP_268727137.1; WP_219137950.1; WP_049496449.1; WP_247928688.1; WP_004261478.1; WP_223330088.1; WP_285293031.1; WP_068811433.1; WP_050250392.1; WP_228346540.1; WP_371890723.1; WP_221056272.1; WP_001810101.1; WP_330149936.1; WP_050209608.1; WP_001812497.1; WP_081509741.1; WP_001813113.1; WP_119943149.1; WP_368079367.1; WP_061439366.1; WP_173276278.1; WP_411863889.1; WP_173253976.1; WP_173283607.1; WP_119943149.1; WP_220041706.1; WP_368079367.1; WP_173283607.1; WP_061439366.1; WP_173276278.1; WP_411863889.1; WP_218757599.1; WP_173253976.1; WP_119948103.1; WP_061741946.1; WP_220041706.1; WP_218757599.1; WP_173252867.1; WP_119943149.1; WP_119948103.1; WP_173276278.1; WP_175880061.1; WP_411863889.1; WP_054388679.1; WP_134850478.1; WP_301559342.1; WP_414317214.1; WP_006151229.1; WP_441348086.1; WP_368910054.1; WP_414311508.1; WP_070460980.1; WP_050087933.1; WP_226958603.1; WP_050254030.1; WP_230531996.1; WP_218757599.1; WP_173252867.1; WP_138699986.1; WP_311505222.1; WP_173283607.1; WP_247928688.1	peptide ABC transporter substrate-binding protein; sarA_1; DUF951 family protein; hypothetical protein; peptide ABC transporter substrate-binding protein; hypothetical protein; ABC-SBP-internal-deletion; peptide ABC transporter substrate-binding protein; hypothetical protein; hypothetical protein; sarA_1; peptide ABC transporter substrate-binding protein; peptide ABC transporter substrate-binding protein; hypothetical protein; peptide ABC transporter substrate-binding protein; sarA_1; hypothetical protein; peptide ABC transporter substrate-binding protein; hypothetical protein; peptide ABC transporter substrate-binding protein; sarA_1; DUF951 family protein; hypothetical protein; peptide ABC transporter substrate-binding protein; peptide ABC transporter substrate-binding protein; sarA_1; DUF951 family protein; hypothetical protein; peptide ABC transporter substrate-binding protein; peptide ABC transporter substrate-binding protein; sarA_1; DUF951 family protein; hypothetical protein; peptide ABC transporter substrate-binding protein; peptide ABC transporter substrate-binding protein; sarA_1; DUF951 family protein
S. pneumoniae	nucleotide-clustered+hyena+normalized	Phenotypic_Penicillin	cluster_7158_embedding_60	32	0.9205	0.913043	0.923596	[R,S]	[0.0001881081192245912,-0.00018810811922459096]	cluster_7158	PTS mannose/fructose/sorbose/N-acetylgalactosamine transporter subunit IIC ; PTS mannose/fructose/sorbose/N-acetylgalactosamine transporter subunit IIC ; PTS sugar transporter subunit IIC ; PTS sugar transporter subunit IIC ; PTS sugar transporter subunit IIC ; PTS mannose/fructose/sorbose/N-acetylgalactosamine transporter subunit IIC ; PTS mannose/fructose/sorbose/N-acetylgalactosamine transporter subunit IIC ; PTS mannose/fructose/sorbose/N-acetylgalactosamine transporter subunit IIC ; PTS mannose/fructose/sorbose/N-acetylgalactosamine transporter subunit IIC ; PTS mannose/fructose/sorbose/N-acetylgalactosamine transporter subunit IIC ; PTS mannose/fructose/sorbose/N-acetylgalactosamine transporter subunit IIC ; PTS mannose/fructose/sorbose/N-acetylgalactosamine transporter subunit IIC ; PTS sugar transporter subunit IIC ; PTS mannose/fructose/sorbose/N-acetylgalactosamine transporter subunit IIC ; PTS mannose/fructose/sorbose/N-acetylgalactosamine transporter subunit IIC ; PTS mannose/fructose/sorbose/N-acetylgalactosamine transporter subunit IIC ; PTS mannose/fructose/sorbose/N-acetylgalactosamine transporter subunit IIC ; PTS mannose/fructose/sorbose/N-acetylgalactosamine transporter subunit IIC ; PTS mannose/fructose/sorbose/N-acetylgalactosamine transporter subunit IIC ; PTS mannose/fructose/sorbose/N-acetylgalactosamine transporter subunit IIC ; PTS mannose/fructose/sorbose/N-acetylgalactosamine transporter subunit IIC ; PTS mannose/fructose/sorbose/N-acetylgalactosamine transporter subunit IIC ; PTS sugar transporter subunit IIC ; PTS mannose/fructose/sorbose/N-acetylgalactosamine transporter subunit IIC ; PTS mannose/fructose/sorbose/N-acetylgalactosamine transporter subunit IIC ; PTS mannose/fructose/sorbose/N-acetylgalactosamine transporter subunit IIC ; PTS mannose/fructose/sorbose/N-acetylgalactosamine transporter subunit IIC ; PTS mannose/fructose/sorbose/N-acetylgalactosamine transporter subunit IIC ; PTS mannose/fructose/sorbose/N-acetylgalactosa...	WP_050147856.1; WP_061374597.1; WP_366535461.1; WP_025173025.1; WP_083967726.1; WP_061365180.1; WP_138000319.1; WP_048785490.1; WP_257639095.1; WP_371888959.1; WP_006270285.1; WP_125384399.1; WP_366535461.1; WP_371888959.1; WP_061543989.1; WP_000026606.1; WP_061813990.1; WP_054387653.1; WP_088816981.1; WP_422664216.1; WP_088784705.1; WP_023396139.1; WP_366535461.1; WP_102569880.1; WP_050217593.1; WP_000026606.1; WP_371888959.1; WP_061543989.1; WP_061813990.1; WP_054387653.1; WP_088816981.1; WP_422664216.1; WP_366535461.1; WP_102569880.1; WP_050217593.1; WP_000026606.1; WP_371888959.1; WP_061543989.1; WP_061813990.1; WP_054387653.1; WP_088816981.1; WP_422664216.1; WP_366535461.1; WP_102569880.1; WP_050217593.1; WP_000026606.1; WP_371888959.1; WP_061543989.1; WP_061813990.1; WP_054387653.1; WP_088816981.1; WP_422664216.1; WP_366535461.1; WP_102569880.1; WP_050217593.1; WP_000026606.1; WP_371888959.1; WP_061543989.1; WP_061813990.1; WP_054387653.1; WP_088816981.1; WP_422664216.1; WP_366535461.1; WP_371888959.1; WP_061543989.1; WP_000026606.1; WP_061813990.1; WP_054387653.1; WP_422664216.1; WP_088784705.1; WP_061543989.1; WP_061813990.1; WP_054387653.1; WP_025173025.1; WP_000026606.1; WP_088816981.1; WP_371888959.1; WP_088784705.1; WP_000026612.1; WP_054383889.1; WP_061543989.1; WP_061813990.1; WP_054387653.1; WP_025173025.1; WP_000026606.1; WP_088816981.1; WP_371888959.1; WP_088784705.1; WP_000026612.1; WP_054383889.1; WP_366535461.1; WP_371888959.1; WP_088784705.1; WP_061543989.1; WP_000026612.1; WP_088790161.1; WP_025173025.1; WP_006270285.1; WP_061813990.1; WP_000026606.1	PTS mannose/fructose/sorbose/N-acetylgalactosamine transporter subunit IIC; agaC; DUF951 family protein; agaW; PTS mannose/fructose/sorbose/N-acetylgalactosamine transporter subunit IIC; PTS mannose/fructose/sorbose/N-acetylgalactosamine transporter subunit IIC; PTS mannose/fructose/sorbose/N-acetylgalactosamine transporter subunit IIC; agaC_2; PTS mannose/fructose/sorbose/N-acetylgalactosamine transporter subunit IIC; agaC; agaW; PTS mannose/fructose/sorbose/N-acetylgalactosamine transporter subunit IIC; PTS mannose/fructose/sorbose/N-acetylgalactosamine transporter subunit IIC; PTS mannose/fructose/sorbose/N-acetylgalactosamine transporter subunit IIC; PTS mannose/fructose/sorbose/N-acetylgalactosamine transporter subunit IIC; agaC_2; agaC; PTS mannose/fructose/sorbose/N-acetylgalactosamine transporter subunit IIC; PTS mannose/fructose/sorbose/N-acetylgalactosamine transporter subunit IIC; PTS system, IIC component; PTS mannose/fructose/sorbose/N-acetylgalactosamine transporter subunit IIC; PTS mannose/fructose/sorbose/N-acetylgalactosamine transporter subunit IIC; PTS mannose/fructose/sorbose/N-acetylgalactosamine transporter subunit IIC; PTS mannose/fructose/sorbose/N-acetylgalactosamine transporter subunit IIC; agaC_2; PTS mannose/fructose/sorbose/N-acetylgalactosamine transporter subunit IIC; PTS mannose/fructose/sorbose/N-acetylgalactosamine transporter subunit IIC; PTS mannose/fructose/sorbose/N-acetylgalactosamine transporter subunit IIC; agaC_2; PTS mannose/fructose/sorbose/N-acetylgalactosamine transporter subunit IIC; PTS mannose/fructose/sorbose/N-acetylgalactosamine transporter subunit IIC; PTS mannose/fructose/sorbose/N-acetylgalactosamine transporter subunit IIC; agaC_2; PTS mannose/fructose/sorbose/N-acetylgalactosamine transporter subunit IIC; PTS mannose/fructose/sorbose/N-acetylgalactosamine transporter subunit IIC; PTS mannose/fructose/sorbose/N-acetylgalactosamine transporter subunit IIC; agaC_2; PTS system, IIC component; PTS mannose/fructo...
S. pneumoniae	nucleotide-clustered+hyena+normalized	Phenotypic_Penicillin	cluster_15544_embedding_104	33	0.9205	0.913043	0.923596	[R,S]	[0.0001839042864567057,-0.00018390428645670594]	cluster_15544	glutamine--fructose-6-phosphate transaminase (isomerizing) ; glutamine--fructose-6-phosphate transaminase (isomerizing) ; glutamine--fructose-6-phosphate transaminase (isomerizing) ; glutamine--fructose-6-phosphate transaminase (isomerizing) ; glutamine--fructose-6-phosphate transaminase (isomerizing) ; glutamine--fructose-6-phosphate transaminase (isomerizing) ; glutamine--fructose-6-phosphate transaminase (isomerizing) ; glutamine--fructose-6-phosphate transaminase (isomerizing) ; glutamine--fructose-6-phosphate transaminase (isomerizing) ; glutamine--fructose-6-phosphate transaminase (isomerizing) ; SIS domain-containing protein ; SIS domain-containing protein ; isomerizing glutamine--fructose-6-phosphate transaminase ; glutamine--fructose-6-phosphate transaminase (isomerizing) ; isomerizing glutamine--fructose-6-phosphate transaminase ; glutamine--fructose-6-phosphate transaminase (isomerizing) ; glutamine--fructose-6-phosphate transaminase (isomerizing) ; isomerizing glutamine--fructose-6-phosphate transaminase ; SIS domain-containing protein ; isomerizing glutamine--fructose-6-phosphate transaminase ; SIS domain-containing protein ; glutamine--fructose-6-phosphate transaminase (isomerizing) ; SIS domain-containing protein ; isomerizing glutamine--fructose-6-phosphate transaminase ; isomerizing glutamine--fructose-6-phosphate transaminase ; isomerizing glutamine--fructose-6-phosphate transaminase ; glutamine--fructose-6-phosphate transaminase (isomerizing) ; glutamine--fructose-6-phosphate transaminase (isomerizing) ; isomerizing glutamine--fructose-6-phosphate transaminase ; SIS domain-containing protein ; glutamine--fructose-6-phosphate transaminase (isomerizing) ; SIS domain-containing protein ; SIS domain-containing protein ; SIS domain-containing protein ; isomerizing glutamine--fructose-6-phosphate transaminase ; glutamine--fructose-6-phosphate transaminase (isomerizing) ; isomerizing glutamine--fructose-6-phosphate transaminase ; glutamine--fructose-6...	WP_069287929.1; WP_061384454.1; WP_050209413.1; WP_424844769.1; WP_084367338.1; WP_050248831.1; WP_044811374.1; WP_088785725.1; WP_045612339.1; WP_084954321.1; WP_153300237.1; WP_078374723.1; WP_150536329.1; WP_061710537.1; WP_152159619.1; WP_070415543.1; WP_315010817.1; WP_142350325.1; WP_241497366.1; WP_227713167.1; WP_079098151.1; WP_050270525.1; WP_153300237.1; WP_150536329.1; WP_142350325.1; WP_152159619.1; WP_061710537.1; WP_070415543.1; WP_227713167.1; WP_268718841.1; WP_315010817.1; WP_081529572.1; WP_153300237.1; WP_078374723.1; WP_150536329.1; WP_061710537.1; WP_152159619.1; WP_070415543.1; WP_315010817.1; WP_142350325.1; WP_241497366.1; WP_227713167.1; WP_079098151.1; WP_050270525.1; WP_153300237.1; WP_088803102.1; WP_078374723.1; WP_061710537.1; WP_150536329.1; WP_057519612.1; WP_070415543.1; WP_241497366.1; WP_142350325.1; WP_152159619.1; WP_153300237.1; WP_088803102.1; WP_078374723.1; WP_061710537.1; WP_150536329.1; WP_057519612.1; WP_070415543.1; WP_241497366.1; WP_142350325.1; WP_152159619.1; WP_153300237.1; WP_088803102.1; WP_078374723.1; WP_061710537.1; WP_150536329.1; WP_057519612.1; WP_070415543.1; WP_241497366.1; WP_142350325.1; WP_152159619.1; WP_153300237.1; WP_088803102.1; WP_078374723.1; WP_061710537.1; WP_150536329.1; WP_057519612.1; WP_070415543.1; WP_241497366.1; WP_142350325.1; WP_152159619.1; WP_069287929.1; WP_061384454.1; WP_050209413.1; WP_424844769.1; WP_084367338.1; WP_050248831.1; WP_044811374.1; WP_088785725.1; WP_045612339.1; WP_084954321.1; WP_153300237.1; WP_088803102.1; WP_078374723.1; WP_061710537.1; WP_150536329.1; WP_057519612.1; WP_070415543.1; WP_241497366.1; WP_142350325.1; WP_152159619.1; WP_079098151.1; WP_057561134.1; WP_050118952.1; WP_050229176.1; WP_343366860.1; WP_050254438.1; WP_000334255.1; WP_050198271.1; WP_044814738.1; WP_019774612.1; WP_081529572.1; WP_227713167.1; WP_424844702.1; WP_032801862.1; WP_050226289.1; WP_088788500.1; WP_315375576.1; WP_153300237.1; WP_088803102.1; WP_078374723.1; WP_061710537....	pepT; ychF; glmS; glutamine--fructose-6-phosphate aminotransferase; glmS; glmS; glmS; glmS; glmS; Glucosamine 6-phosphate synthetase, contains amidotransferase and phosphosugar isomerase domains; glmS; glmS; glmS; glmS; glmS; glmS; glmS; glmS; glmS; glmS; glmS; glmS; glmS; cysteine desulfurase; glmS; glutamine-fructose-6-phosphate transaminase; Glutamine--fructose-6-phosphate aminotransferase; rlmD; glmS; glmS; glmS; glmS; glmS; DUF951 family protein; glmS; glmS; glmS; glmS; glmS; glmS; glmS; glmS; glmS; glmS; glmS; glmS; glmS; acetate kinase; glmS; pepT; glmS; Glucosamine 6-phosphate synthetase, contains amidotransferase and phosphosugar isomerase domains; pepT; glmS; glmS; DUF1294 domain-containing protein; glmS; glmS; glmS; glmS; glmS; glmS; glmS; DUF951 family protein; Glucosamine 6-phosphate synthetase, contains amidotransferase and phosphosugar isomerase domains; glmS; glmS; glmS; glmS; glmS; glmS; glmS; glmS; glmS; DUF951 family protein; glmS; glmS; Glucosamine 6-phosphate synthetase, contains amidotransferase and phosphosugar isomerase domains; glmS; glmS; glmS; glmS; Glucosamine 6-phosphate synthetase, contains amidotransferase and phosphosugar isomerase domains; glmS; glmS; glmS; glmS; glmS; glmS; glmS; glmS
S. pneumoniae	nucleotide-clustered+hyena+normalized	Phenotypic_Penicillin	cluster_12376_embedding_56	34	0.9205	0.913043	0.923596	[R,S]	[0.00018304642171480906,-0.00018304642171480906]	cluster_12376	energy-coupling factor transporter ATPase ; energy-coupling factor transporter ATPase ; energy-coupling factor transporter ATPase ; energy-coupling factor transporter ATPase ; energy-coupling factor transporter ATPase ; ATP-binding cassette domain-containing protein ; energy-coupling factor transporter ATPase ; energy-coupling factor transporter ATPase ; energy-coupling factor transporter ATPase ; energy-coupling factor transporter ATPase ; energy-coupling factor transporter ATPase ; energy-coupling factor transporter ATPase ; energy-coupling factor transporter ATPase ; ATP-binding cassette domain-containing protein ; energy-coupling factor transporter ATPase ; energy-coupling factor transporter ATPase ; energy-coupling factor transporter ATPase ; energy-coupling factor transporter ATPase ; energy-coupling factor transporter ATPase ; energy-coupling factor transporter ATPase ; energy-coupling factor transporter ATPase ; energy-coupling factor transporter ATPase ; energy-coupling factor transporter ATPase ; ATP-binding cassette domain-containing protein ; energy-coupling factor transporter ATPase ; energy-coupling factor transporter ATPase ; energy-coupling factor transporter ATPase ; energy-coupling factor transporter ATPase ; energy-coupling factor transporter ATPase ; energy-coupling factor transporter ATPase ; energy-coupling factor transporter ATPase ; energy-coupling factor transporter ATPase ; energy-coupling factor transporter ATPase ; energy-coupling factor transporter ATPase ; energy-coupling factor transporter ATPase ; energy-coupling factor transporter ATPase ; energy-coupling factor transporter ATPase ; energy-coupling factor transporter ATPase ; energy-coupling factor transporter ATPase ; ATP-binding cassette domain-containing protein ; energy-coupling factor transporter ATPase ; energy-coupling factor transporter ATPase ; energy-coupling factor transporter ATPase ; energy-coupling factor transporter ATPase ; energy-coupling factor transporter ATPase...	WP_050239622.1; WP_069288317.1; WP_057546917.1; WP_050441169.1; WP_196315024.1; WP_219946012.1; WP_061369179.1; WP_314433396.1; WP_054364493.1; WP_261035196.1; WP_061369179.1; WP_054364493.1; WP_196315024.1; WP_219946012.1; WP_411865185.1; WP_125458327.1; WP_061589680.1; WP_173275990.1; WP_196313251.1; WP_050102782.1; WP_061369179.1; WP_054364493.1; WP_196315024.1; WP_219946012.1; WP_411865185.1; WP_125458327.1; WP_061589680.1; WP_173275990.1; WP_196313251.1; WP_050102782.1; WP_050271429.1; WP_000510413.1; WP_000510405.1; WP_196315024.1; WP_061369179.1; WP_057485997.1; WP_070842131.1; WP_054364493.1; WP_411865185.1; WP_219946012.1; WP_050211243.1; WP_050072511.1; WP_321132052.1; WP_061369179.1; WP_054364493.1; WP_196315024.1; WP_219946012.1; WP_411865185.1; WP_125458327.1; WP_061589680.1; WP_173275990.1; WP_196313251.1; WP_050102782.1; WP_050211243.1; WP_061369179.1; WP_054364493.1; WP_050102782.1; WP_049524451.1; WP_196315024.1; WP_088811322.1; WP_050100213.1; WP_000510415.1; WP_050153842.1; WP_219946012.1; WP_196315024.1; WP_125458327.1; WP_314433396.1; WP_414359679.1; WP_261035196.1; WP_061369179.1; WP_054364493.1; WP_049551182.1; WP_078352706.1; WP_196315024.1; WP_061369179.1; WP_054364493.1; WP_411865185.1; WP_173283107.1; WP_219946012.1; WP_125458327.1; WP_057485997.1; WP_070842131.1; WP_049524451.1; WP_004269805.1; WP_061369179.1; WP_054364493.1; WP_196315024.1; WP_411865185.1; WP_088827971.1; WP_049532447.1; WP_049524451.1; WP_061369179.1; WP_054364493.1; WP_225742136.1; WP_203212908.1; WP_219946012.1; WP_050211243.1; WP_049540338.1; WP_004269805.1; WP_070528337.1; WP_000510420.1; WP_000510411.1; WP_000510405.1; WP_057485997.1; WP_070842131.1; WP_049524451.1; WP_023944990.1; WP_125455879.1; WP_004269805.1; WP_247935505.1; WP_411865185.1; WP_004269805.1; WP_314433396.1; WP_218774415.1; WP_061369179.1; WP_346743999.1; WP_070528337.1; WP_084862619.1; WP_054364493.1; WP_033687611.1	ecfA2; DUF951 family protein; energy-coupling factor transporter ATPase; energy-coupling factor transporter ATPase; energy-coupling factor transporter ATPase; ecfA2; energy-coupling factor transporter ATPase; ecfA2; energy-coupling factor transporter ATPase; ecfA2; ecfA2; ecfA2; cobalt import ATP-binding protein CbiO 1; energy-coupling factor transporter ATPase; ecfA2; energy-coupling factor transporter ATPase; energy-coupling factor transporter ATPase; energy-coupling factor transporter ATPase; energy-coupling factor transporter ATPase; energy-coupling factor transporter ATPase; energy-coupling factor transporter ATPase; ecfA2; ecfA2; ecfA2; ecfA2; DUF951 family protein; energy-coupling factor transporter ATPase; energy-coupling factor transporter ATPase; ecfA2; DUF951 family protein; energy-coupling factor transporter ATPase; energy-coupling factor transporter ATPase; energy-coupling factor transporter ATPase; ecfA2; DUF951 family protein; energy-coupling factor transporter ATPase; energy-coupling factor transporter ATPase; energy-coupling factor transporter ATPase; ecfA2; DUF951 family protein; energy-coupling factor transporter ATPase; energy-coupling factor transporter ATPase; energy-coupling factor transporter ATPase; ecfA2; DUF951 family protein; energy-coupling factor transporter ATPase; energy-coupling factor transporter ATPase; energy-coupling factor transporter ATPase; ecfA2; DUF951 family protein; energy-coupling factor transporter ATPase; energy-coupling factor transporter ATPase; energy-coupling factor transporter ATPase; DUF951 family protein; cbiO
S. pneumoniae	nucleotide-clustered+hyena+normalized	Phenotypic_Penicillin	cluster_17961_embedding_5	35	0.9205	0.913043	0.923596	[R,S]	[0.00018257427631605447,-0.0001825742763160542]	cluster_17961	alginate lyase family protein ; alginate lyase family protein ; alginate lyase family protein ; alginate lyase family protein ; alginate lyase family protein ; alginate lyase family protein ; alginate lyase family protein ; alginate lyase family protein ; alginate lyase family protein ; alginate lyase family protein ; alginate lyase family protein ; alginate lyase family protein ; alginate lyase family protein ; alginate lyase family protein ; alginate lyase family protein ; alginate lyase family protein ; alginate lyase family protein ; alginate lyase family protein ; alginate lyase family protein ; heparinase II/III family protein ; alginate lyase family protein ; alginate lyase family protein ; alginate lyase family protein ; alginate lyase family protein ; alginate lyase family protein ; alginate lyase family protein ; heparinase II/III family protein ; alginate lyase family protein ; alginate lyase family protein ; alginate lyase family protein ; alginate lyase family protein ; alginate lyase family protein ; alginate lyase family protein ; alginate lyase family protein ; alginate lyase family protein ; alginate lyase family protein ; alginate lyase family protein ; alginate lyase family protein ; alginate lyase family protein ; alginate lyase family protein ; alginate lyase family protein ; alginate lyase family protein ; alginate lyase family protein ; alginate lyase family protein ; alginate lyase family protein ; alginate lyase family protein ; alginate lyase family protein ; alginate lyase family protein ; alginate lyase family protein ; heparinase II/III family protein ; alginate lyase family protein ; alginate lyase family protein ; alginate lyase family protein ; alginate lyase family protein ; alginate lyase family protein ; alginate lyase family protein ; alginate lyase family protein ; alginate lyase family protein ; alginate lyase family protein ; alginate lyase family protein ; alginate lyase family protein ; alginate lyase family protein ; algi...	WP_219566145.1; WP_050256691.1; WP_054364541.1; WP_173213411.1; WP_054363062.1; WP_050222280.1; WP_054367243.1; WP_173234238.1; WP_173249777.1; WP_050094116.1; WP_338168431.1; WP_081526918.1; WP_054389138.1; WP_288172209.1; WP_083967680.1; WP_061695082.1; WP_050211096.1; WP_226958972.1; WP_061826693.1; WP_261754180.1; WP_061760230.1; WP_061749896.1; WP_088794338.1; WP_288172209.1; WP_083967680.1; WP_061695082.1; WP_261754180.1; WP_050211096.1; WP_061826693.1; WP_061364659.1; WP_061750397.1; WP_226958972.1; WP_050295032.1; WP_085820003.1; WP_281056725.1; WP_050275328.1; WP_000657084.1; WP_061817364.1; WP_061745356.1; WP_061827441.1; WP_342300353.1; WP_000657083.1; WP_338171284.1; WP_288172209.1; WP_083967680.1; WP_061695082.1; WP_050211096.1; WP_226958972.1; WP_061826693.1; WP_261754180.1; WP_061760230.1; WP_061749896.1; WP_088794338.1; WP_007519208.1; WP_231458954.1; WP_308687587.1; WP_247952279.1; WP_000657073.1; WP_247945128.1; WP_138074583.1; WP_000657037.1; WP_109289864.1; WP_084852185.1; WP_007519208.1; WP_231458954.1; WP_308687587.1; WP_247952279.1; WP_000657073.1; WP_247945128.1; WP_138074583.1; WP_000657037.1; WP_109289864.1; WP_084852185.1; WP_288172209.1; WP_083967680.1; WP_061695082.1; WP_050211096.1; WP_226958972.1; WP_061826693.1; WP_261754180.1; WP_061760230.1; WP_061749896.1; WP_088794338.1; WP_288172209.1; WP_083967680.1; WP_061695082.1; WP_050211096.1; WP_226958972.1; WP_061826693.1; WP_261754180.1; WP_061760230.1; WP_061749896.1; WP_088794338.1; WP_054364541.1; WP_173213411.1; WP_054363062.1; WP_050222280.1; WP_054367243.1; WP_173234238.1; WP_173249777.1; WP_050094116.1; WP_338168431.1; WP_081526918.1; WP_025173020.1; WP_125397677.1; WP_084944041.1; WP_050217590.1; WP_371641235.1; WP_308697376.1; WP_198464369.1; WP_268719347.1; WP_084921588.1; WP_255778528.1; WP_050208273.1; WP_050147853.1; WP_061753176.1; WP_025173020.1; WP_084944041.1; WP_255778528.1; WP_198464369.1; WP_050217590.1; WP_125397677.1; WP_050124231.1; WP_268719347.1; WP_083967680....	oligohyaluronate lyase; Heparinase II/III-like protein; heparinase II/III family protein; heparinase II/III family protein; alginate lyase family protein; alginate lyase family protein; oligohyaluronate lyase; DUF951 family protein; heparinase II/III family protein; alginate lyase family protein; alginate lyase family protein; oligohyaluronate lyase; DUF951 family protein; heparinase II/III family protein; alginate lyase family protein; alginate lyase family protein; oligohyaluronate lyase; heparinase II/III family protein; alginate lyase family protein; heparinase II/III family protein; Heparinase II/III-like protein; oligohyaluronate lyase; alginate lyase family protein; alginate lyase family protein; oligohyaluronate lyase,Uncharacterized protein conserved in bacteria,Heparinase II/III-like protein; alginate lyase family protein; oligohyaluronate lyase; DUF951 family protein; heparinase II/III family protein; alginate lyase family protein; oligohyaluronate lyase; hypothetical protein; oligohyaluronate lyase; 23S ribosomal RNA; oligohyaluronate lyase; 23S ribosomal RNA; alginate lyase family protein; dnaA; oligohyaluronate lyase; Heparinase II/III-like protein; hypothetical protein; oligohyaluronate lyase; oligohyaluronate lyase; Heparinase II/III-like protein; heparinase II/III family protein; heparinase II/III family protein; alginate lyase family protein; oligohyaluronate lyase; 23S ribosomal RNA; alginate lyase family protein; dnaA; alginate lyase family protein; oligohyaluronate lyase; DUF951 family protein; heparinase II/III family protein; alginate lyase family protein; alginate lyase family protein; oligohyaluronate lyase; DUF951 family protein; heparinase II/III family protein; alginate lyase family protein; alginate lyase family protein; oligohyaluronate lyase; DUF951 family protein; heparinase II/III family protein; alginate lyase family protein; alginate lyase family protein; oligohyaluronate lyase; DUF951 family protein; heparinase II/III family pr...
S. pneumoniae	nucleotide-clustered+hyena+normalized	Phenotypic_Penicillin	cluster_68_embedding_91	36	0.9205	0.913043	0.923596	[R,S]	[0.00015494076384949573,-0.00015494076384949568]	cluster_68	Gfo/Idh/MocA family protein ; Gfo/Idh/MocA family oxidoreductase ; Gfo/Idh/MocA family oxidoreductase ; Gfo/Idh/MocA family protein ; Gfo/Idh/MocA family protein ; Gfo/Idh/MocA family protein ; Gfo/Idh/MocA family protein ; Gfo/Idh/MocA family protein ; Gfo/Idh/MocA family protein ; Gfo/Idh/MocA family protein ; Gfo/Idh/MocA family protein ; Gfo/Idh/MocA family oxidoreductase ; Gfo/Idh/MocA family oxidoreductase ; Gfo/Idh/MocA family protein ; Gfo/Idh/MocA family protein ; Gfo/Idh/MocA family protein ; Gfo/Idh/MocA family protein ; Gfo/Idh/MocA family protein ; Gfo/Idh/MocA family protein ; Gfo/Idh/MocA family protein ; Gfo/Idh/MocA family protein ; Gfo/Idh/MocA family oxidoreductase ; Gfo/Idh/MocA family oxidoreductase ; Gfo/Idh/MocA family protein ; Gfo/Idh/MocA family protein ; Gfo/Idh/MocA family protein ; Gfo/Idh/MocA family protein ; Gfo/Idh/MocA family oxidoreductase ; Gfo/Idh/MocA family protein ; Gfo/Idh/MocA family oxidoreductase	WP_000241718.1; WP_261369584.1; WP_079116131.1; WP_138702426.1; WP_061363673.1; WP_000241735.1; WP_054387300.1; WP_050221890.1; WP_101029914.1; WP_088806482.1; WP_125383608.1; WP_261369584.1; WP_079116131.1; WP_138702426.1; WP_061363673.1; WP_000241735.1; WP_054387300.1; WP_050221890.1; WP_101029914.1; WP_088806482.1; WP_125383608.1; WP_261369584.1; WP_079116131.1; WP_069287665.1; WP_346743486.1; WP_099180489.1; WP_054383419.1; WP_368079845.1; WP_050238437.1; WP_050270237.1	DUF951 family protein; Gfo/Idh/MocA family oxidoreductase; putative oxidoreductase; yjhC; afr; Gfo/Idh/MocA family oxidoreductase; afr; Gfo/Idh/MocA family oxidoreductase; afr; Gfo/Idh/MocA family oxidoreductase; afr; Gfo/Idh/MocA family oxidoreductase; afr
S. pneumoniae	nucleotide-clustered+hyena+normalized	Phenotypic_Penicillin	cluster_4394_embedding_106	37	0.9205	0.913043	0.923596	[R,S]	[0.00015151091653724957,-0.00015151091653724962]	cluster_4394	DEAD/DEAH box helicase family protein ; DEAD/DEAH box helicase family protein ; DEAD/DEAH box helicase family protein ; DEAD/DEAH box helicase family protein ; DEAD/DEAH box helicase family protein ; DEAD/DEAH box helicase family protein ; DEAD/DEAH box helicase family protein ; DEAD/DEAH box helicase family protein ; DEAD/DEAH box helicase family protein ; DEAD/DEAH box helicase family protein ; DEAD/DEAH box helicase family protein ; DEAD/DEAH box helicase family protein ; DEAD/DEAH box helicase family protein ; DEAD/DEAH box helicase family protein ; DEAD/DEAH box helicase family protein ; DEAD/DEAH box helicase family protein ; DEAD/DEAH box helicase family protein ; DEAD/DEAH box helicase family protein ; DEAD/DEAH box helicase family protein ; DEAD/DEAH box helicase family protein ; DEAD/DEAH box helicase family protein ; type I restriction endonuclease subunit R ; type I restriction endonuclease subunit R ; restriction endonuclease subunit S ; DEAD/DEAH box helicase family protein ; DEAD/DEAH box helicase family protein ; DEAD/DEAH box helicase family protein ; DEAD/DEAH box helicase family protein ; DEAD/DEAH box helicase family protein ; DEAD/DEAH box helicase family protein ; DEAD/DEAH box helicase family protein ; DEAD/DEAH box helicase family protein ; DEAD/DEAH box helicase family protein ; DEAD/DEAH box helicase family protein ; DEAD/DEAH box helicase family protein ; DEAD/DEAH box helicase family protein ; DEAD/DEAH box helicase family protein ; DEAD/DEAH box helicase family protein ; DEAD/DEAH box helicase family protein ; DEAD/DEAH box helicase family protein ; DEAD/DEAH box helicase family protein ; DEAD/DEAH box helicase family protein ; DEAD/DEAH box helicase family protein ; DEAD/DEAH box helicase family protein ; DEAD/DEAH box helicase family protein ; DEAD/DEAH box helicase family protein ; DEAD/DEAH box helicase family protein ; DEAD/DEAH box helicase family protein ; DEAD/DEAH box helicase family protein ; DEAD/DEAH box helicase family pr...	WP_078162428.1; WP_088785965.1; WP_050364785.1; WP_088807052.1; WP_250781047.1; WP_000526332.1; WP_054395573.1; WP_088832567.1; WP_084383319.1; WP_047475488.1; WP_061761581.1; WP_078162428.1; WP_088785965.1; WP_050364785.1; WP_088807052.1; WP_250781047.1; WP_000526332.1; WP_054395573.1; WP_088832567.1; WP_084383319.1; WP_047475488.1; WP_055348760.1; WP_226963614.1; WP_257642320.1; WP_050238924.1; WP_050210699.1; WP_261006119.1; WP_281058376.1; WP_219575315.1; WP_050080454.1; WP_050260071.1; WP_078162428.1; WP_088785965.1; WP_050364785.1; WP_088807052.1; WP_250781047.1; WP_000526332.1; WP_054395573.1; WP_088832567.1; WP_084383319.1; WP_047475488.1; WP_138702278.1; WP_119920153.1; WP_079116266.1; WP_226964078.1; WP_172930985.1; WP_172922933.1; WP_196310393.1; WP_196312409.1; WP_172926020.1; WP_050364785.1; WP_257642320.1; WP_225208484.1; WP_055348760.1; WP_226963614.1; WP_261006119.1; WP_281058376.1; WP_050260071.1; WP_050080454.1; WP_050274204.1; WP_061761581.1; WP_055348760.1; WP_226963614.1; WP_257642320.1; WP_281058376.1; WP_050260071.1; WP_225208484.1; WP_219575315.1; WP_016398529.1; WP_054365799.1	DEAD/DEAH box helicase; DEAD/DEAH box helicase family protein; type I restriction-modification system, R subunit, putative; hsdR_2; DEAD/DEAH box helicase family protein; type I restriction-modification system, R subunit, putative; hsdR_2; hsdR_2; DEAD/DEAH box helicase; hsdR_2; DUF951 family protein; DEAD/DEAH box helicase; DEAD/DEAH box helicase family protein; hsdR_2; DEAD/DEAH box helicase family protein; DEAD/DEAH box helicase; hsdR_2; DEAD/DEAH box helicase family protein; type I restriction-modification system, R subunit, putative; hsdR_2; hsdR_2; DEAD/DEAH box helicase; hsdR_2; DUF951 family protein; DEAD/DEAH box helicase; DEAD/DEAH box helicase family protein; hsdR_2; hsdR_2; DUF951 family protein; DEAD/DEAH box helicase; DEAD/DEAH box helicase family protein; hsdR_2
S. pneumoniae	nucleotide-clustered+hyena+normalized	Phenotypic_Penicillin	cluster_10806_embedding_96	38	0.9205	0.913043	0.923596	[R,S]	[0.00015142339451058943,-0.00015142339451058946]	cluster_10806	carbamate kinase ; carbamate kinase ; carbamate kinase ; carbamate kinase ; carbamate kinase ; carbamate kinase ; carbamate kinase ; carbamate kinase ; carbamate kinase ; carbamate kinase ; carbamate kinase ; carbamate kinase ; carbamate kinase ; carbamate kinase ; carbamate kinase ; carbamate kinase ; carbamate kinase ; carbamate kinase ; carbamate kinase ; carbamate kinase ; carbamate kinase ; carbamate kinase ; carbamate kinase ; carbamate kinase ; carbamate kinase ; carbamate kinase ; carbamate kinase ; carbamate kinase ; carbamate kinase ; carbamate kinase	WP_281056824.1; WP_138009142.1; WP_061747084.1; WP_088814477.1; WP_270288795.1; WP_050974322.1; WP_050277915.1; WP_274008215.1; WP_137996021.1; WP_050239513.1; WP_048774928.1; WP_125392689.1; WP_270288795.1; WP_195563503.1; WP_009443711.1; WP_060554142.1; WP_070492935.1; WP_045503927.1; WP_006596656.1; WP_281056824.1; WP_138009142.1; WP_061747084.1; WP_088814477.1; WP_270288795.1; WP_050974322.1; WP_050277915.1; WP_274008215.1; WP_137996021.1; WP_050239513.1; WP_050111899.1	arcC; arcC; arcC; arcC; arcC; arcC; arcC; arcC; arcC; arcC; DUF951 family protein; arcC; arcC; arcC; arcC
S. pneumoniae	nucleotide-clustered+hyena+normalized	Phenotypic_Penicillin	cluster_5602_embedding_1	39	0.9205	0.913043	0.923596	[R,S]	[-0.00014917130731774758,0.00014917130731774726]	cluster_5602	carbohydrate ABC transporter permease ; carbohydrate ABC transporter permease ; carbohydrate ABC transporter permease ; carbohydrate ABC transporter permease ; carbohydrate ABC transporter permease ; carbohydrate ABC transporter permease ; carbohydrate ABC transporter permease ; carbohydrate ABC transporter permease ; carbohydrate ABC transporter permease ; carbohydrate ABC transporter permease ; carbohydrate ABC transporter permease ; carbohydrate ABC transporter permease ; carbohydrate ABC transporter permease ; carbohydrate ABC transporter permease ; carbohydrate ABC transporter permease ; carbohydrate ABC transporter permease ; carbohydrate ABC transporter permease ; carbohydrate ABC transporter permease ; carbohydrate ABC transporter permease ; carbohydrate ABC transporter permease ; carbohydrate ABC transporter permease ; carbohydrate ABC transporter permease ; carbohydrate ABC transporter permease ; carbohydrate ABC transporter permease ; carbohydrate ABC transporter permease ; carbohydrate ABC transporter permease ; carbohydrate ABC transporter permease ; carbohydrate ABC transporter permease ; carbohydrate ABC transporter permease ; carbohydrate ABC transporter permease ; carbohydrate ABC transporter permease ; carbohydrate ABC transporter permease ; carbohydrate ABC transporter permease ; carbohydrate ABC transporter permease ; carbohydrate ABC transporter permease ; carbohydrate ABC transporter permease ; carbohydrate ABC transporter permease ; carbohydrate ABC transporter permease ; carbohydrate ABC transporter permease ; carbohydrate ABC transporter permease ; carbohydrate ABC transporter permease ; carbohydrate ABC transporter permease ; carbohydrate ABC transporter permease ; carbohydrate ABC transporter permease ; carbohydrate ABC transporter permease ; carbohydrate ABC transporter permease ; carbohydrate ABC transporter permease ; carbohydrate ABC transporter permease ; carbohydrate ABC transporter permease ; carbohydrate ABC transporter permease	WP_220514347.1; WP_167747533.1; WP_194249629.1; WP_192045135.1; WP_301355684.1; WP_135053261.1; WP_242237344.1; WP_075099605.1; WP_025271525.1; WP_003014045.1; WP_220514347.1; WP_167747533.1; WP_194249629.1; WP_192045135.1; WP_301355684.1; WP_242237344.1; WP_076995177.1; WP_025271525.1; WP_075099605.1; WP_077022197.1; WP_220514347.1; WP_167747533.1; WP_194249629.1; WP_192045135.1; WP_301355684.1; WP_242237344.1; WP_076995177.1; WP_025271525.1; WP_075099605.1; WP_077022197.1; WP_220514347.1; WP_167747533.1; WP_194249629.1; WP_192045135.1; WP_301355684.1; WP_242237344.1; WP_076995177.1; WP_025271525.1; WP_075099605.1; WP_077022197.1; WP_220514347.1; WP_194249629.1; WP_167747533.1; WP_192045135.1; WP_192812753.1; WP_025271525.1; WP_144081326.1; WP_075099605.1; WP_242237344.1; WP_301355684.1	DUF951 family protein; DUF951 family protein; sugar ABC transporter permease; DNA-binding protein; sugar ABC transporter permease; sugar ABC transporter permease; sugar ABC transporter permease; ugpA_2; sugar ABC transporter permease; sugar ABC transporter permease; sugar ABC transporter permease; ugpA_2; sugar ABC transporter permease
S. pneumoniae	nucleotide-clustered+hyena+normalized	Phenotypic_Penicillin	cluster_17688_embedding_40	40	0.9205	0.913043	0.923596	[R,S]	[0.00014692763711762448,-0.00014692763711762448]	cluster_17688	phenylalanine--tRNA ligase subunit beta ; phenylalanine--tRNA ligase subunit beta ; phenylalanine--tRNA ligase subunit beta ; phenylalanine--tRNA ligase subunit beta ; phenylalanine--tRNA ligase subunit beta ; phenylalanine--tRNA ligase subunit beta ; phenylalanine--tRNA ligase subunit beta ; phenylalanine--tRNA ligase subunit beta ; phenylalanine--tRNA ligase subunit beta ; phenylalanine--tRNA ligase subunit beta ; phenylalanine--tRNA ligase subunit beta ; phenylalanine--tRNA ligase subunit beta ; phenylalanine--tRNA ligase subunit beta ; phenylalanine--tRNA ligase subunit beta ; phenylalanine--tRNA ligase subunit beta ; phenylalanine--tRNA ligase subunit beta ; phenylalanine--tRNA ligase subunit beta ; phenylalanine--tRNA ligase subunit beta ; phenylalanine--tRNA ligase subunit beta ; phenylalanine--tRNA ligase subunit beta ; phenylalanine--tRNA ligase subunit beta ; phenylalanine--tRNA ligase subunit beta ; phenylalanine--tRNA ligase subunit beta ; phenylalanine--tRNA ligase subunit beta ; phenylalanine--tRNA ligase subunit beta ; phenylalanine--tRNA ligase subunit beta ; phenylalanine--tRNA ligase subunit beta ; phenylalanine--tRNA ligase subunit beta ; phenylalanine--tRNA ligase subunit beta ; phenylalanine--tRNA ligase subunit beta ; phenylalanine--tRNA ligase subunit beta ; phenylalanine--tRNA ligase subunit beta ; phenylalanine--tRNA ligase subunit beta ; phenylalanine--tRNA ligase subunit beta ; phenylalanine--tRNA ligase subunit beta ; phenylalanine--tRNA ligase subunit beta ; phenylalanine--tRNA ligase subunit beta ; phenylalanine--tRNA ligase subunit beta ; phenylalanine--tRNA ligase subunit beta ; phenylalanine--tRNA ligase subunit beta ; phenylalanine--tRNA ligase subunit beta ; phenylalanine--tRNA ligase subunit beta ; phenylalanine--tRNA ligase subunit beta ; phenylalanine--tRNA ligase subunit beta ; phenylalanine--tRNA ligase subunit beta ; phenylalanine--tRNA ligase subunit beta ; phenylalanine--tRNA ligase subunit beta ; phenylalanine--tRNA lig...	WP_081573913.1; WP_084888188.1; WP_268717263.1; WP_415747083.1; WP_050211302.1; WP_125418469.1; WP_050221442.1; WP_061367762.1; WP_241735499.1; WP_219565555.1; WP_050392367.1; WP_050218840.1; WP_219600392.1; WP_088805217.1; WP_000961571.1; WP_096376109.1; WP_130884696.1; WP_061369404.1; WP_259979820.1; WP_061643056.1; WP_050218840.1; WP_219600392.1; WP_050392367.1; WP_000961571.1; WP_061369404.1; WP_054376782.1; WP_259979820.1; WP_050237532.1; WP_050200960.1; WP_061643056.1; WP_314847423.1; WP_000961557.1; WP_371638368.1; WP_314432824.1; WP_261078626.1; WP_414309389.1; WP_061830666.1; WP_394865251.1; WP_173276312.1; WP_261058842.1; WP_316717781.1; WP_414322367.1; WP_025173288.1; WP_049484580.1; WP_000961524.1; WP_288173483.1; WP_049492850.1; WP_267246909.1; WP_315010844.1; WP_229294488.1; WP_166731438.1; WP_219569957.1; WP_238123437.1; WP_050206181.1; WP_061827474.1; WP_172926100.1; WP_423704357.1; WP_050076380.1; WP_050237532.1; WP_000961507.1; WP_316717781.1; WP_414322367.1; WP_025173288.1; WP_049484580.1; WP_000961524.1; WP_288173483.1; WP_049492850.1; WP_267246909.1; WP_315010844.1; WP_229294488.1; WP_414267320.1; WP_061418115.1; WP_373094526.1; WP_425931530.1; WP_414521642.1; WP_224218905.1; WP_140814150.1; WP_342992061.1; WP_125425138.1; WP_223327076.1; WP_050392367.1; WP_050218840.1; WP_219600392.1; WP_088805217.1; WP_000961571.1; WP_096376109.1; WP_130884696.1; WP_061369404.1; WP_259979820.1; WP_061643056.1; WP_084354759.1; WP_314847423.1; WP_000961557.1; WP_371638368.1; WP_314432824.1; WP_261078626.1; WP_414309389.1; WP_061830666.1; WP_394865251.1; WP_173276312.1; WP_261058842.1; WP_000961538.1; WP_084953530.1; WP_025173288.1; WP_414322367.1; WP_076984795.1; WP_095726425.1; WP_000961524.1; WP_198460142.1; WP_084976006.1; WP_347090104.1; WP_050221442.1; WP_081573913.1; WP_338168335.1; WP_130886444.1; WP_261804910.1; WP_172925101.1; WP_050223367.1; WP_050085790.1; WP_050211302.1; WP_045612287.1; WP_285300777.1; WP_261058842.1; WP_042750066.1; WP_084925864....	pheT; pheT_1; pheT_1; pheT_1; phenylalanine--tRNA ligase subunit beta; acetate kinase; dnaA; Xaa-Pro dipeptidyl-peptidase; pheT; pheT_1; PDZ domain-containing protein; DUF951 family protein; whiA; pheT; pheT; pheT; pheT; pheT; pheT_1; pheT; pheT; PDZ domain-containing protein; DUF951 family protein; whiA; pheT; pheT; pheT; pheT_1; pheT; pheT; pheT_2; pheT; pheT; pheT; pheT; PDZ domain-containing protein; phenylalanine--tRNA ligase subunit beta; pheT_1; DUF951 family protein; pheT; phenylalanine--tRNA ligase subunit beta; pheT_1; pheT; phenylalanine--tRNA ligase subunit beta; Phenylalanyl-tRNA synthetase beta subunit; pheT_1; pheT_1; pheT_1; pheT_1; pheT; phenylalanine--tRNA ligase subunit beta; pheT; pheT_1; pheT_1; pheT; pheT; pheT; pheT; pheT; phenylalanine--tRNA ligase subunit beta; dnaN; pheT; pheT_1; pheT_1; pheT; Phenylalanyl-tRNA synthetase beta chain; Phenylalanyl-tRNA synthetase beta subunit; pheT_1; pheT_1; pheT_1; pheT; pheT; pheT_1; phenylalanine--tRNA ligase subunit beta; pheT_1; pheT_1; pheT; phenylalanine--tRNA ligase subunit beta; pheT; pheT_1; phenylalanine--tRNA ligase subunit beta; pheT_1; DUF951 family protein; pheT; phenylalanine--tRNA ligase subunit beta; pheT_1; DUF951 family protein; pheT; phenylalanine--tRNA ligase subunit beta; pheT_1; pheT_1; pheT_1; pheT_1; pheT_2; pheT_2; pheT; pheT_1; pheT_1; pheT; Phenylalanyl-tRNA synthetase beta chain; pheT_1; DUF951 family protein; pheT; phenylalanine--tRNA ligase subunit beta
S. pneumoniae	nucleotide-clustered+hyena+normalized	Phenotypic_Penicillin	cluster_13913_embedding_63	41	0.9205	0.913043	0.923596	[R,S]	[-0.00014346277451630235,0.00014346277451630278]	cluster_13913			DUF951 family protein; DUF951 family protein; rlmD; DUF951 family protein; DUF951 family protein; DUF951 family protein; DUF951 family protein; DUF951 family protein; DUF951 family protein; DUF951 family protein; DUF951 family protein; DUF951 family protein; DUF951 family protein; DUF951 family protein
S. pneumoniae	nucleotide-clustered+hyena+normalized	Phenotypic_Penicillin	cluster_17496_embedding_24	42	0.9205	0.913043	0.923596	[R,S]	[-0.00013880104097149424,0.00013880104097149462]	cluster_17496	acyltransferase family protein ; acyltransferase family protein ; acyltransferase family protein ; acyltransferase family protein ; acyltransferase family protein ; acyltransferase family protein ; acyltransferase family protein ; acyltransferase family protein ; acyltransferase family protein ; acyltransferase family protein ; acyltransferase family protein ; acyltransferase family protein ; acyltransferase family protein ; acyltransferase family protein ; acyltransferase family protein ; acyltransferase family protein ; acyltransferase family protein ; acyltransferase family protein ; acyltransferase family protein ; acyltransferase family protein ; acyltransferase family protein ; acyltransferase family protein ; acyltransferase family protein ; acyltransferase family protein ; acyltransferase family protein ; acyltransferase family protein ; acyltransferase family protein ; acyltransferase family protein ; acyltransferase family protein ; acyltransferase family protein ; acyltransferase family protein ; acyltransferase family protein ; acyltransferase family protein ; acyltransferase family protein ; acyltransferase family protein ; acyltransferase family protein ; acyltransferase family protein ; acyltransferase family protein ; acyltransferase family protein ; acyltransferase family protein ; acyltransferase family protein ; acyltransferase family protein ; acyltransferase family protein ; acyltransferase family protein ; acyltransferase family protein ; acyltransferase family protein ; acyltransferase family protein ; acyltransferase family protein ; acyltransferase family protein ; acyltransferase family protein ; acyltransferase family protein ; acyltransferase family protein ; acyltransferase family protein ; acyltransferase family protein ; acyltransferase family protein ; acyltransferase family protein ; acyltransferase family protein ; acyltransferase family protein ; acyltransferase family protein ; acyltransferase family protein ; acyltransferase f...	WP_050262231.1; WP_173253264.1; WP_084358213.1; WP_173218173.1; WP_070480136.1; WP_061425869.1; WP_261046543.1; WP_033682971.1; WP_001220877.1; WP_138337757.1; WP_050262231.1; WP_138337757.1; WP_061425869.1; WP_173218173.1; WP_033682971.1; WP_125421878.1; WP_001220877.1; WP_173253264.1; WP_153224401.1; WP_315010871.1; WP_050262231.1; WP_138337757.1; WP_061425869.1; WP_173218173.1; WP_033682971.1; WP_125421878.1; WP_001220877.1; WP_173253264.1; WP_153224401.1; WP_315010871.1; WP_050262231.1; WP_173253264.1; WP_084358213.1; WP_173218173.1; WP_070480136.1; WP_061425869.1; WP_261046543.1; WP_033682971.1; WP_001220877.1; WP_138337757.1; WP_346744166.1; WP_050142155.1; WP_268727056.1; WP_156011417.1; WP_311515639.1; WP_219137824.1; WP_247929127.1; WP_216731921.1; WP_414394445.1; WP_125851880.1; WP_050262231.1; WP_173253264.1; WP_084358213.1; WP_173218173.1; WP_070480136.1; WP_061425869.1; WP_261046543.1; WP_033682971.1; WP_001220877.1; WP_138337757.1; WP_346744166.1; WP_050142155.1; WP_268727056.1; WP_156011417.1; WP_311515639.1; WP_219137824.1; WP_247929127.1; WP_216731921.1; WP_414394445.1; WP_125851880.1; WP_346744166.1; WP_050142155.1; WP_268727056.1; WP_156011417.1; WP_311515639.1; WP_219137824.1; WP_247929127.1; WP_216731921.1; WP_414394445.1; WP_125851880.1; WP_050262231.1; WP_084358213.1; WP_434364428.1; WP_138337757.1; WP_001220877.1; WP_153224401.1; WP_070480136.1; WP_033682971.1; WP_261046543.1; WP_173278799.1	acetyltransferase; acyltransferase family protein; acetyltransferase; acyltransferase family protein; oatA; acyltransferase family protein; acyltransferase; oatA; acyltransferase family protein; acetyltransferase; acyltransferase family protein; acetyltransferase; acyltransferase family protein; oatA; acyltransferase family protein; acyltransferase; acyltransferase family protein; acyltransferase; acetyltransferase; oatA; acyltransferase family protein; acetyltransferase; acyltransferase family protein; acetyltransferase; acyltransferase family protein; acetyltransferase; acyltransferase family protein; acetyltransferase; acyltransferase family protein; acetyltransferase; acyltransferase family protein; acetyltransferase; acyltransferase family protein; oatA; acyltransferase family protein; acyltransferase; oatA; acyltransferase family protein; acyltransferase family protein; acyltransferase family protein; oatA; acyltransferase; acyltransferase
S. pneumoniae	nucleotide-clustered+hyena+normalized	Phenotypic_Penicillin	cluster_11717_embedding_89	43	0.9205	0.913043	0.923596	[R,S]	[0.00012581541000562585,-0.00012581541000562604]	cluster_11717			dihydroorotate dehydrogenase; DUF951 family protein; dihydroorotate dehydrogenase; dihydroorotate dehydrogenase; hypothetical protein; dihydroorotate dehydrogenase; dihydroorotate dehydrogenase; dihydroorotate dehydrogenase; dihydroorotate dehydrogenase; DUF951 family protein; dihydroorotate dehydrogenase
S. pneumoniae	nucleotide-clustered+hyena+normalized	Phenotypic_Penicillin	cluster_12671_embedding_14	44	0.9205	0.913043	0.923596	[R,S]	[0.00011110699900819982,-0.00011110699900819956]	cluster_12671	DUF2130 domain-containing protein ; DUF2130 domain-containing protein ; DUF2130 domain-containing protein ; DUF2130 domain-containing protein ; DUF2130 domain-containing protein ; DUF2130 domain-containing protein ; DUF2130 domain-containing protein ; DUF2130 domain-containing protein ; DUF2130 domain-containing protein ; DUF2130 domain-containing protein ; DUF2130 domain-containing protein ; DUF2130 domain-containing protein ; DUF2130 domain-containing protein ; DUF2130 domain-containing protein ; DUF2130 domain-containing protein ; DUF2130 domain-containing protein ; DUF2130 domain-containing protein ; DUF2130 domain-containing protein ; DUF2130 domain-containing protein ; DUF2130 domain-containing protein ; DUF2130 domain-containing protein ; DUF2130 domain-containing protein ; DUF2130 domain-containing protein ; DUF2130 domain-containing protein ; DUF2130 domain-containing protein ; DUF2130 domain-containing protein ; DUF2130 domain-containing protein ; DUF2130 domain-containing protein ; DUF2130 domain-containing protein ; DUF2130 domain-containing protein ; DUF2130 domain-containing protein ; DUF2130 domain-containing protein ; DUF2130 domain-containing protein ; DUF2130 domain-containing protein ; DUF2130 domain-containing protein ; DUF2130 domain-containing protein ; DUF2130 domain-containing protein ; DUF2130 domain-containing protein ; DUF2130 domain-containing protein ; DUF2130 domain-containing protein ; DUF2130 domain-containing protein ; DUF2130 domain-containing protein ; DUF2130 domain-containing protein ; DUF2130 domain-containing protein ; DUF2130 domain-containing protein ; DUF2130 domain-containing protein ; DUF2130 domain-containing protein ; DUF2130 domain-containing protein ; DUF2130 domain-containing protein ; DUF2130 domain-containing protein	WP_078836403.1; WP_079014608.1; WP_024783455.1; WP_230637371.1; WP_002280617.1; WP_002274211.1; WP_000293688.1; WP_422803144.1; WP_371259732.1; WP_019323640.1; WP_078836403.1; WP_079014608.1; WP_024783455.1; WP_230637371.1; WP_002280617.1; WP_002274211.1; WP_000293688.1; WP_422803144.1; WP_371259732.1; WP_019323640.1; WP_078836403.1; WP_079014608.1; WP_024783455.1; WP_230637371.1; WP_002280617.1; WP_002274211.1; WP_000293688.1; WP_422803144.1; WP_371259732.1; WP_019323640.1; WP_078836403.1; WP_079014608.1; WP_024783455.1; WP_230637371.1; WP_002280617.1; WP_002274211.1; WP_000293688.1; WP_422803144.1; WP_371259732.1; WP_019323640.1; WP_168750994.1; WP_078836403.1; WP_079014608.1; WP_024783455.1; WP_230637371.1; WP_002280617.1; WP_192072246.1; WP_002274211.1; WP_226706966.1; WP_018373537.1	DUF951 family protein; DUF2130 domain-containing protein; DUF2130 domain-containing protein; hypothetical protein; DUF2130 domain-containing protein; DUF2130 domain-containing protein; DUF2130 domain-containing protein; conserved hypothetical protein; hypothetical protein; Uncharacterized protein conserved in bacteria; DUF2130 domain-containing protein; DUF2130 domain-containing protein; Uncharacterized protein conserved in bacteria; DUF2130 domain-containing protein; DUF2130 domain-containing protein; conserved hypothetical protein; hypothetical protein; DUF951 family protein; DUF2130 domain-containing protein; DUF2130 domain-containing protein; hypothetical protein; DUF2130 domain-containing protein; DUF2130 domain-containing protein
S. pneumoniae	nucleotide-clustered+hyena+normalized	Phenotypic_Penicillin	cluster_15983_embedding_90	45	0.9205	0.913043	0.923596	[R,S]	[-0.00010030623991220604,0.00010030623991220608]	cluster_15983	ribonuclease III ; ribonuclease III ; ribonuclease III ; ribonuclease III ; ribonuclease III ; ribonuclease III ; ribonuclease III ; ribonuclease III ; ribonuclease III ; ribonuclease III ; ribonuclease III family protein ; ribonuclease III ; ribonuclease III ; ribonuclease III ; ribonuclease III ; ribonuclease III ; ribonuclease III ; ribonuclease III ; ribonuclease III ; ribonuclease III ; ribonuclease III family protein ; ribonuclease III ; ribonuclease III ; ribonuclease III ; ribonuclease III ; ribonuclease III ; ribonuclease III ; ribonuclease III ; ribonuclease III ; ribonuclease III ; ribonuclease III domain-containing protein ; ribonuclease III family protein ; ribonuclease III ; ribonuclease III ; ribonuclease III ; ribonuclease III ; ribonuclease III ; ribonuclease III ; ribonuclease III ; ribonuclease III ; ribonuclease III domain-containing protein ; ribonuclease III family protein ; ribonuclease III ; ribonuclease III ; ribonuclease III ; ribonuclease III ; ribonuclease III ; ribonuclease III ; ribonuclease III ; ribonuclease III ; ribonuclease III family protein ; ribonuclease III ; ribonuclease III ; ribonuclease III ; ribonuclease III ; ribonuclease III ; ribonuclease III ; ribonuclease III ; ribonuclease III ; ribonuclease III ; ribonuclease III ; ribonuclease III ; ribonuclease III ; ribonuclease III ; ribonuclease III ; ribonuclease III ; ribonuclease III ; ribonuclease III ; ribonuclease III family protein ; ribonuclease III ; ribonuclease III ; ribonuclease III ; ribonuclease III ; ribonuclease III ; ribonuclease III ; ribonuclease III ; ribonuclease III ; ribonuclease III ; ribonuclease III family protein ; ribonuclease III ; ribonuclease III ; ribonuclease III ; ribonuclease III ; ribonuclease III ; ribonuclease III ; ribonuclease III ; ribonuclease III ; ribonuclease III ; ribonuclease III family protein ; ribonuclease III ; ribonuclease III ; ribonuclease III ; ribonuclease III ; ribonuclease III ; ribonuclease III ; ribonuclease III ; r...	WP_000661501.1; WP_061852079.1; WP_054447358.1; WP_057598872.1; WP_061839790.1; WP_000661505.1; WP_000661504.1; WP_061635957.1; WP_000661503.1; WP_000661502.1; WP_306298183.1; WP_000661499.1; WP_050264448.1; WP_061825263.1; WP_044811418.1; WP_317637225.1; WP_000661498.1; WP_061647315.1; WP_061366176.1; WP_050206242.1; WP_319949726.1; WP_261150270.1; WP_061845962.1; WP_050215938.1; WP_138027117.1; WP_140224137.1; WP_267247578.1; WP_173251364.1; WP_050254385.1; WP_173269636.1; WP_323128353.1; WP_315940743.1; WP_050228307.1; WP_061764002.1; WP_063643121.1; WP_414301503.1; WP_261086566.1; WP_000661490.1; WP_094753117.1; WP_000661494.1; WP_323128353.1; WP_315940743.1; WP_061764002.1; WP_063643121.1; WP_050228307.1; WP_414299874.1; WP_338620161.1; WP_296171412.1; WP_414302967.1; WP_261086566.1; WP_306298183.1; WP_000661499.1; WP_050264448.1; WP_061825263.1; WP_044811418.1; WP_317637225.1; WP_000661498.1; WP_061647315.1; WP_061366176.1; WP_050206242.1; WP_088851359.1; WP_057575533.1; WP_000661508.1; WP_054369137.1; WP_000661507.1; WP_084360352.1; WP_000661506.1; WP_061813230.1; WP_306298183.1; WP_000661499.1; WP_050264448.1; WP_061825263.1; WP_044811418.1; WP_317637225.1; WP_000661498.1; WP_061647315.1; WP_061366176.1; WP_050206242.1; WP_319949726.1; WP_261150270.1; WP_061845962.1; WP_050215938.1; WP_138027117.1; WP_140224137.1; WP_267247578.1; WP_173251364.1; WP_050254385.1; WP_173269636.1; WP_306298183.1; WP_000661499.1; WP_050264448.1; WP_061825263.1; WP_044811418.1; WP_317637225.1; WP_000661498.1; WP_061647315.1; WP_061366176.1; WP_050206242.1; WP_323128353.1; WP_315940743.1; WP_061764002.1; WP_050228307.1; WP_063643121.1; WP_000661490.1; WP_166730887.1; WP_055356793.1; WP_000661494.1; WP_033688897.1; WP_061363990.1; WP_050208612.1; WP_061636849.1; WP_000661501.1; WP_061852079.1; WP_054447358.1; WP_057598872.1; WP_061839790.1; WP_000661505.1; WP_000661504.1; WP_061635957.1; WP_000661503.1; WP_000661502.1; WP_000661501.1; WP_061852079.1; WP_054447358.1; WP_057598872....	ribonuclease III; rnc; rnc; rnc; rnc; rnc; rnc; rnc; rnc; ribonuclease 3; ribonuclease III; rnc; rnc; rnc; rnc; rnc; rnc; rnc; rnc; rnc; rnc; rnc; ribonuclease III; ribonuclease III; rnc; DUF951 family protein; rnc; ribonuclease 3; rnc; rnc; rnc; DUF951 family protein; rnc; rnc; rnc; rnc; rnc; rnc; rnc; rnc; rnc; rnc; rnc; ribonuclease III; rnc; rnc; rnc; rnc; ribonuclease III; rnc; dsRNA-specific ribonuclease; rnc; ribonuclease III; ribonuclease III; rnc; rnc; rnc; rnc; rnc; rnc; rnc; rnc; ribonuclease III; rnc; rnc; rnc; rnc; rnc; rnc; rnc; rnc; ribonuclease 3; rnc; ribonuclease III; rnc; rnc; ribonuclease III; ribonuclease III; rnc; dsRNA-specific ribonuclease; rnc; rnc; rnc; rnc; rnc; ribonuclease 3; ribonuclease III; rnc; rnc; rnc; rnc; rnc; rnc; rnc; rnc; rnc; ribonuclease III; rnc; DUF951 family protein; rnc; rnc
S. pneumoniae	nucleotide-clustered+hyena+normalized	Phenotypic_Penicillin	cluster_9031_embedding_112	46	0.9205	0.913043	0.923596	[R,S]	[-0.00010025365790491667,0.00010025365790491684]	cluster_9031			16S ribosomal RNA; 16S ribosomal RNA; 16S ribosomal RNA; 16S ribosomal RNA; 16S ribosomal RNA; 16S ribosomal RNA; 16S ribosomal RNA; 16S ribosomal RNA; 16S ribosomal RNA; 16S ribosomal RNA; 16S ribosomal RNA; 16S ribosomal RNA; ABC transporter ATP-binding protein; ABC transporter ATP-binding protein; ABC transporter ATP-binding protein; ABC transporter ATP-binding protein; ABC transporter ATP-binding protein; ABC transporter ATP-binding protein; ABC transporter ATP-binding protein; 16S ribosomal RNA; 16S ribosomal RNA; 16S ribosomal RNA; 16S ribosomal RNA; 16S ribosomal RNA
S. pneumoniae	nucleotide-clustered+hyena+normalized	Phenotypic_Penicillin	cluster_10571_embedding_115	47	0.9205	0.913043	0.923596	[R,S]	[-8.912378338752009e-05,8.912378338752008e-05]	cluster_10571			DUF951 family protein; DUF951 family protein; DUF951 family protein; artQ_2; artQ_2; DUF951 family protein
S. pneumoniae	nucleotide-clustered+hyena+normalized	Phenotypic_Penicillin	cluster_7118_embedding_29	48	0.9205	0.913043	0.923596	[R,S]	[8.032090039119283e-05,-8.032090039119279e-05]	cluster_7118	signal peptidase I ; signal peptidase I ; signal peptidase I ; signal peptidase I ; signal peptidase I ; signal peptidase I ; signal peptidase I ; signal peptidase I ; signal peptidase I ; signal peptidase I ; signal peptidase I ; signal peptidase I ; signal peptidase I ; signal peptidase I ; signal peptidase I ; signal peptidase I ; signal peptidase I ; signal peptidase I ; signal peptidase I ; signal peptidase I ; signal peptidase I ; signal peptidase I ; signal peptidase I ; signal peptidase I ; signal peptidase I ; signal peptidase I ; signal peptidase I ; signal peptidase I ; signal peptidase I ; signal peptidase I ; signal peptidase I ; signal peptidase I ; signal peptidase I ; signal peptidase I ; signal peptidase I ; signal peptidase I ; signal peptidase I ; signal peptidase I ; signal peptidase I ; signal peptidase I ; signal peptidase I ; signal peptidase I ; signal peptidase I ; signal peptidase I ; signal peptidase I ; signal peptidase I ; signal peptidase I ; signal peptidase I ; signal peptidase I ; signal peptidase I	WP_411054126.1; WP_078859466.1; WP_173249729.1; WP_061763187.1; WP_061633895.1; WP_001858188.1; WP_173876538.1; WP_125456587.1; WP_061747725.1; WP_261125193.1; WP_411054126.1; WP_078859466.1; WP_125456587.1; WP_156012572.1; WP_061763187.1; WP_173876538.1; WP_261125193.1; WP_088834558.1; WP_023945610.1; WP_119946831.1; WP_411054126.1; WP_078859466.1; WP_173249729.1; WP_061763187.1; WP_061633895.1; WP_001858188.1; WP_173876538.1; WP_125456587.1; WP_061747725.1; WP_261125193.1; WP_295499836.1; WP_000765270.1; WP_050280907.1; WP_088788432.1; WP_001048156.1; WP_088787057.1; WP_061743482.1; WP_001820908.1; WP_088806962.1; WP_411054126.1; WP_078859466.1; WP_173249729.1; WP_061763187.1; WP_061633895.1; WP_001858188.1; WP_173876538.1; WP_125456587.1; WP_061747725.1; WP_261125193.1; WP_411054126.1	lepB; lepB; signal peptidase I; lepB; spsB; DUF951 family protein; lepB; lepB; lepB; DUF951 family protein; signal peptidase I; lepB; lepB; spsB; DUF951 family protein; lepB; lepB; lepB; spsB; lepB; spsB; DUF951 family protein; lepB; lepB
S. pneumoniae	nucleotide-clustered+hyena+normalized	Phenotypic_Penicillin	cluster_11316_embedding_18	49	0.9205	0.913043	0.923596	[R,S]	[-7.738288017362573e-05,7.73828801736259e-05]	cluster_11316			DUF951 family protein; radA; DUF951 family protein
S. pneumoniae	nucleotide-clustered+hyena+normalized	Phenotypic_Penicillin	cluster_13214_embedding_96	50	0.9205	0.913043	0.923596	[R,S]	[-6.700008450130363e-05,6.700008450130357e-05]	cluster_13214	helix-turn-helix domain-containing protein ; helix-turn-helix domain-containing protein ; helix-turn-helix transcriptional regulator ; helix-turn-helix domain-containing protein ; helix-turn-helix domain-containing protein ; helix-turn-helix domain-containing protein ; helix-turn-helix domain-containing protein ; helix-turn-helix domain-containing protein ; helix-turn-helix domain-containing protein ; helix-turn-helix domain-containing protein ; helix-turn-helix domain-containing protein ; helix-turn-helix domain-containing protein ; helix-turn-helix transcriptional regulator ; helix-turn-helix domain-containing protein ; helix-turn-helix domain-containing protein ; helix-turn-helix domain-containing protein ; helix-turn-helix domain-containing protein ; helix-turn-helix domain-containing protein ; helix-turn-helix domain-containing protein ; helix-turn-helix domain-containing protein ; helix-turn-helix domain-containing protein ; helix-turn-helix domain-containing protein ; helix-turn-helix transcriptional regulator ; helix-turn-helix domain-containing protein ; helix-turn-helix domain-containing protein ; helix-turn-helix domain-containing protein ; helix-turn-helix domain-containing protein ; helix-turn-helix domain-containing protein ; helix-turn-helix domain-containing protein ; helix-turn-helix domain-containing protein ; helix-turn-helix domain-containing protein ; helix-turn-helix domain-containing protein ; helix-turn-helix transcriptional regulator ; helix-turn-helix domain-containing protein ; helix-turn-helix domain-containing protein ; helix-turn-helix domain-containing protein ; helix-turn-helix domain-containing protein ; helix-turn-helix domain-containing protein ; helix-turn-helix domain-containing protein ; helix-turn-helix domain-containing protein ; helix-turn-helix domain-containing protein ; helix-turn-helix domain-containing protein ; helix-turn-helix domain-containing protein ; helix-turn-helix domain-containing protein ; helix-turn-helix ...	WP_050217716.1; WP_061827476.1; WP_223688458.1; WP_001852152.1; WP_411982588.1; WP_001811621.1; WP_061653468.1; WP_341621275.1; WP_061824928.1; WP_050072227.1; WP_061827476.1; WP_050217716.1; WP_223688458.1; WP_001811621.1; WP_001852152.1; WP_079059043.1; WP_411982588.1; WP_050072227.1; WP_061824928.1; WP_061653468.1; WP_050217716.1; WP_061827476.1; WP_223688458.1; WP_001852152.1; WP_411982588.1; WP_001811621.1; WP_061653468.1; WP_341621275.1; WP_061824928.1; WP_050072227.1; WP_050217716.1; WP_061827476.1; WP_223688458.1; WP_001852152.1; WP_411982588.1; WP_001811621.1; WP_061653468.1; WP_341621275.1; WP_061824928.1; WP_050072227.1; WP_001821962.1; WP_050276580.1; WP_050243788.1; WP_001844589.1; WP_050268277.1; WP_001819358.1; WP_061755587.1; WP_001852152.1; WP_050096471.1; WP_050072227.1; WP_050217716.1; WP_061827476.1; WP_223688458.1; WP_001852152.1; WP_411982588.1; WP_001811621.1; WP_061653468.1; WP_341621275.1; WP_061824928.1; WP_050072227.1; WP_061369382.1; WP_061816874.1; WP_414336023.1; WP_050254932.1; WP_223688458.1; WP_050217716.1; WP_061827476.1; WP_001852152.1; WP_411982588.1; WP_001811621.1	XRE family transcriptional regulator; DUF951 family protein; helix-turn-helix transcriptional regulator; XRE family transcriptional regulator; DUF951 family protein; DUF951 family protein; PDZ domain-containing protein; XRE family transcriptional regulator; helix-turn-helix transcriptional regulator; XRE family transcriptional regulator; helix-turn-helix transcriptional regulator; XRE family transcriptional regulator; DUF951 family protein; helix-turn-helix transcriptional regulator; XRE family transcriptional regulator; putative uncharacterized protein; helix-turn-helix transcriptional regulator; helix-turn-helix transcriptional regulator; DUF951 family protein; DUF951 family protein; PDZ domain-containing protein
S. pneumoniae	nucleotide-clustered+hyena+normalized	Phenotypic_Penicillin	cluster_5140_embedding_17	51	0.9205	0.913043	0.923596	[R,S]	[-6.056953198837233e-05,6.056953198837236e-05]	cluster_5140	ATP-dependent Clp protease ATP-binding subunit ; ATP-dependent Clp protease ATP-binding subunit ; ATP-dependent Clp protease ATP-binding subunit ; ATP-dependent Clp protease ATP-binding subunit ; ATP-dependent Clp protease ATP-binding subunit ; ATP-dependent Clp protease ATP-binding subunit ; ATP-dependent Clp protease ATP-binding subunit ; ATP-dependent Clp protease ATP-binding subunit ; ATP-dependent Clp protease ATP-binding subunit ; ATP-dependent Clp protease ATP-binding subunit ; ATP-dependent Clp protease ATP-binding subunit ; ATP-dependent Clp protease ATP-binding subunit ; ATP-dependent Clp protease ATP-binding subunit ; ATP-dependent Clp protease ATP-binding subunit ; ATP-dependent Clp protease ATP-binding subunit ; ATP-dependent Clp protease ATP-binding subunit ; ATP-dependent Clp protease ATP-binding subunit ; ATP-dependent Clp protease ATP-binding subunit ; ATP-dependent Clp protease ATP-binding subunit ; ATP-dependent Clp protease ATP-binding subunit ; ATP-dependent Clp protease ATP-binding subunit ; ATP-dependent Clp protease ATP-binding subunit ; ATP-dependent Clp protease ATP-binding subunit ; ATP-dependent Clp protease ATP-binding subunit ; ATP-dependent Clp protease ATP-binding subunit ; ATP-dependent Clp protease ATP-binding subunit ; ATP-dependent Clp protease ATP-binding subunit ; ATP-dependent Clp protease ATP-binding subunit ; ATP-dependent Clp protease ATP-binding subunit ; ATP-dependent Clp protease ATP-binding subunit ; ATP-dependent Clp protease ATP-binding subunit ; ATP-dependent Clp protease ATP-binding subunit ; ATP-dependent Clp protease ATP-binding subunit ; ATP-dependent Clp protease ATP-binding subunit ; ATP-dependent Clp protease ATP-binding subunit ; ATP-dependent Clp protease ATP-binding subunit ; ATP-dependent Clp protease ATP-binding subunit ; ATP-dependent Clp protease ATP-binding subunit ; ATP-dependent Clp protease ATP-binding subunit ; ATP-dependent Clp protease ATP-binding subunit	WP_263276464.1; WP_199567596.1; WP_078157629.1; WP_199575615.1; WP_018369997.1; WP_332059469.1; WP_140833690.1; WP_088788826.1; WP_130885086.1; WP_109371211.1; WP_263276464.1; WP_199567596.1; WP_078157629.1; WP_199575615.1; WP_018369997.1; WP_332059469.1; WP_140833690.1; WP_088788826.1; WP_130885086.1; WP_109371211.1; WP_263276464.1; WP_199567596.1; WP_078157629.1; WP_199575615.1; WP_018369997.1; WP_332059469.1; WP_140833690.1; WP_088788826.1; WP_130885086.1; WP_109371211.1; WP_263276464.1; WP_199567596.1; WP_078157629.1; WP_199575615.1; WP_018369997.1; WP_332059469.1; WP_140833690.1; WP_088788826.1; WP_130885086.1; WP_109371211.1	clpE; clpE; clpE; ATP-dependent Clp protease ATP-binding subunit; clpE; ATP-dependent Clp protease ATP-binding subunit; DUF951 family protein; clpE; ATP-dependent Clp protease ATP-binding subunit; ATP-dependent Clp protease ATP-binding subunit; ATP-dependent Clp protease ATP-binding subunit; ATP-dependent Clp protease ATP-binding subunit; ATP-dependent Clp protease ATP-binding subunit; ATP-dependent Clp protease ATP-binding subunit; ATP-dependent Clp protease ATP-binding subunit; clpE; DUF951 family protein; ATP-dependent Clp protease ATP-binding subunit; ATP-dependent Clp protease ATP-binding subunit
S. pneumoniae	nucleotide-clustered+hyena+normalized	Phenotypic_Penicillin	cluster_17337_embedding_56	52	0.9205	0.913043	0.923596	[R,S]	[-4.250015498233345e-05,4.250015498233338e-05]	cluster_17337			PDZ domain-containing protein; radA; DUF951 family protein; DUF951 family protein; DUF951 family protein; DUF951 family protein; DUF951 family protein; DUF951 family protein; DUF951 family protein; DUF951 family protein
S. pneumoniae	nucleotide-clustered+hyena+normalized	Phenotypic_Penicillin	cluster_11407_embedding_127	53	0.9205	0.913043	0.923596	[R,S]	[-4.038244913366032e-05,4.038244913366028e-05]	cluster_11407	hypothetical protein ; DNA-directed RNA polymerase subunit beta' ; DNA-directed RNA polymerase subunit beta' ; DNA-directed RNA polymerase subunit beta' ; DNA-directed RNA polymerase subunit beta' ; DNA-directed RNA polymerase subunit beta' ; DNA-directed RNA polymerase subunit beta' ; DNA-directed RNA polymerase subunit beta' ; DNA-directed RNA polymerase subunit beta' ; DNA-directed RNA polymerase subunit beta'	WP_079090687.1; WP_054368213.1; WP_213492661.1; WP_061387740.1; WP_061389542.1; WP_180700863.1; WP_181877440.1; WP_050275606.1; WP_050206504.1; WP_232255085.1	rpoC; rpoC; rpoC; rpoC; DUF951 family protein; rpoC; rpoC; rpoC; rpoC; rpoC; rpoC; pspC; rpoC; rpoC; rpoC; rpoC; rpoC; rpoC; rpoC; rpoC; rpoC; rpoC; DUF951 family protein; rpoC; rpoC; rpoC; rpoC; rpoC; rpoC; rpoC; rpoC; rpoC; rpoC; rpoC; rpoC; rpoC; rpoC; rpoC; DUF951 family protein; rpoC; rpoC; rpoC; rpoC; DUF951 family protein; rpoC; rpoC
S. pneumoniae	nucleotide-clustered+hyena+normalized	Phenotypic_Penicillin	cluster_5519_embedding_60	54	0.9205	0.913043	0.923596	[R,S]	[-3.382322351288305e-05,3.382322351288305e-05]	cluster_5519	YlbF family regulator ; YlbF/YmcA family competence regulator ; YlbF/YmcA family competence regulator ; YlbF/YmcA family competence regulator ; YlbF/YmcA family competence regulator ; YlbF/YmcA family competence regulator ; YlbF/YmcA family competence regulator ; YlbF/YmcA family competence regulator ; YlbF/YmcA family competence regulator ; YlbF/YmcA family competence regulator ; YlbF family regulator ; YlbF/YmcA family competence regulator ; YlbF/YmcA family competence regulator ; YlbF/YmcA family competence regulator ; YlbF/YmcA family competence regulator ; YlbF/YmcA family competence regulator ; YlbF/YmcA family competence regulator ; YlbF/YmcA family competence regulator ; YlbF/YmcA family competence regulator ; YlbF/YmcA family competence regulator ; YlbF/YmcA family competence regulator ; YlbF/YmcA family competence regulator ; YlbF family regulator ; YlbF/YmcA family competence regulator ; YlbF/YmcA family competence regulator ; YlbF/YmcA family competence regulator ; YlbF/YmcA family competence regulator ; YlbF/YmcA family competence regulator ; YlbF/YmcA family competence regulator ; YlbF/YmcA family competence regulator ; YlbF/YmcA family competence regulator ; YlbF/YmcA family competence regulator ; YlbF family regulator ; YlbF/YmcA family competence regulator ; YlbF/YmcA family competence regulator ; YlbF/YmcA family competence regulator ; YlbF/YmcA family competence regulator ; YlbF/YmcA family competence regulator ; YlbF/YmcA family competence regulator ; YlbF/YmcA family competence regulator ; YlbF/YmcA family competence regulator ; YlbF/YmcA family competence regulator ; YlbF family regulator ; YlbF/YmcA family competence regulator ; YlbF/YmcA family competence regulator ; YlbF/YmcA family competence regulator ; YlbF/YmcA family competence regulator ; YlbF/YmcA family competence regulator ; YlbF/YmcA family competence regulator ; YlbF/YmcA family competence regulator ; YlbF/YmcA family competence regulator ; YlbF/YmcA family competence regulator...	WP_159803753.1; WP_138699862.1; WP_162481079.1; WP_033629508.1; WP_049502173.1; WP_084950335.1; WP_000065995.1; WP_195216358.1; WP_000065991.1; WP_173253889.1; WP_159803753.1; WP_138699862.1; WP_162481079.1; WP_000065995.1; WP_000065991.1; WP_033629508.1; WP_049502173.1; WP_195216358.1; WP_084950335.1; WP_065371890.1; WP_000065972.1; WP_125441126.1; WP_159803753.1; WP_138699862.1; WP_162481079.1; WP_033629508.1; WP_049502173.1; WP_084950335.1; WP_000065995.1; WP_195216358.1; WP_000065991.1; WP_173253889.1; WP_159803753.1; WP_138699862.1; WP_162481079.1; WP_033629508.1; WP_049502173.1; WP_084950335.1; WP_000065995.1; WP_195216358.1; WP_000065991.1; WP_173253889.1; WP_159803753.1; WP_138699862.1; WP_162481079.1; WP_033629508.1; WP_049502173.1; WP_084950335.1; WP_000065995.1; WP_195216358.1; WP_000065991.1; WP_173253889.1; WP_159803753.1; WP_138699862.1; WP_162481079.1; WP_033629508.1; WP_049502173.1; WP_084950335.1; WP_000065995.1; WP_195216358.1; WP_000065991.1; WP_173253889.1; WP_159803753.1; WP_138699862.1; WP_162481079.1; WP_033629508.1; WP_049502173.1; WP_084950335.1; WP_000065995.1; WP_195216358.1; WP_000065991.1; WP_173253889.1; WP_159803753.1; WP_162481079.1; WP_033629508.1; WP_195216358.1; WP_235081102.1; WP_414387917.1; WP_070567643.1; WP_065371890.1	DUF951 family protein; hypothetical protein; YlbF/YmcA family competence regulator; DUF951 family protein; hypothetical protein; YlbF/YmcA family competence regulator; 50S ribosomal protein L5; hypothetical protein; YlbF/YmcA family competence regulator; hypothetical protein; YlbF/YmcA family competence regulator; YlbF/YmcA family competence regulator; UPF0342 protein; hypothetical protein; hypothetical protein; YlbF/YmcA family competence regulator; YlbF/YmcA family competence regulator; UPF0342 protein; hypothetical protein; YlbF/YmcA family competence regulator; UPF0342 protein; hypothetical protein; YlbF/YmcA family competence regulator; 3-phosphoshikimate 1-carboxyvinyltransferase; YlbF/YmcA family competence regulator; YlbF/YmcA family competence regulator; conserved hypothetical protein; YlbF/YmcA family competence regulator; 3-phosphoshikimate 1-carboxyvinyltransferase; DUF951 family protein; YlbF/YmcA family competence regulator; YlbF/YmcA family competence regulator
S. pneumoniae	nucleotide-clustered+hyena+normalized	Phenotypic_Penicillin	cluster_12602_embedding_127	55	0.9205	0.913043	0.923596	[R,S]	[3.1059510102775126e-05,-3.1059510102775106e-05]	cluster_12602	O-acetylhomoserine aminocarboxypropyltransferase/cysteine synthase family protein ; O-acetylhomoserine aminocarboxypropyltransferase/cysteine synthase family protein ; O-acetylhomoserine aminocarboxypropyltransferase/cysteine synthase family protein ; PLP-dependent transferase ; O-acetylhomoserine aminocarboxypropyltransferase/cysteine synthase family protein ; PLP-dependent transferase ; PLP-dependent transferase ; O-acetylhomoserine aminocarboxypropyltransferase/cysteine synthase family protein ; O-acetylhomoserine aminocarboxypropyltransferase/cysteine synthase family protein ; O-acetylhomoserine aminocarboxypropyltransferase/cysteine synthase family protein ; O-acetylhomoserine aminocarboxypropyltransferase/cysteine synthase family protein ; O-acetylhomoserine aminocarboxypropyltransferase/cysteine synthase family protein ; O-acetylhomoserine aminocarboxypropyltransferase/cysteine synthase family protein ; O-acetylhomoserine aminocarboxypropyltransferase/cysteine synthase family protein ; O-acetylhomoserine aminocarboxypropyltransferase/cysteine synthase family protein ; O-acetylhomoserine aminocarboxypropyltransferase/cysteine synthase family protein ; O-acetylhomoserine aminocarboxypropyltransferase/cysteine synthase family protein ; O-acetylhomoserine aminocarboxypropyltransferase/cysteine synthase family protein ; O-acetylhomoserine aminocarboxypropyltransferase/cysteine synthase family protein ; O-acetylhomoserine aminocarboxypropyltransferase/cysteine synthase family protein ; PLP-dependent transferase ; O-acetylhomoserine aminocarboxypropyltransferase/cysteine synthase family protein ; O-acetylhomoserine aminocarboxypropyltransferase/cysteine synthase family protein ; O-acetylhomoserine aminocarboxypropyltransferase/cysteine synthase family protein	WP_330556747.1; WP_288177318.1; WP_050268097.1; WP_196300757.1; WP_061649374.1; WP_150533920.1; WP_233279705.1; WP_330556747.1; WP_288177318.1; WP_050268097.1; WP_061649374.1; WP_330556747.1; WP_288177318.1; WP_050268097.1; WP_061649374.1; WP_050268097.1; WP_288177318.1; WP_330556747.1; WP_002300389.1; WP_061649374.1; WP_233279705.1; WP_168745376.1; WP_394735892.1; WP_432231165.1	O-acetylhomoserine aminocarboxypropyltransferase/cysteine synthase; O-acetylhomoserine aminocarboxypropyltransferase/cysteine synthase; metZ; O-acetylhomoserine aminocarboxypropyltransferase/cysteine synthase; PDZ domain-containing protein; DUF951 family protein; whiA; DUF951 family protein; O-acetylhomoserine aminocarboxypropyltransferase/cysteine synthase; DUF951 family protein; cysD; O-acetylhomoserine aminocarboxypropyltransferase/cysteine synthase; mdeA; O-acetylhomoserine aminocarboxypropyltransferase/cysteine synthase; hypothetical protein; hypothetical protein; O-acetylhomoserine aminocarboxypropyltransferase/cysteine synthase; DUF951 family protein; cysD; O-acetylhomoserine aminocarboxypropyltransferase/cysteine synthase; DUF951 family protein; cysD; O-acetylhomoserine aminocarboxypropyltransferase/cysteine synthase; hypothetical protein; O-acetylhomoserine aminocarboxypropyltransferase/cysteine synthase; O-acetylhomoserine aminocarboxypropyltransferase/cysteine synthase; O-acetylhomoserine aminocarboxypropyltransferase/cysteine synthase; mdeA; hypothetical protein; DUF951 family protein; cysD; O-acetylhomoserine aminocarboxypropyltransferase/cysteine synthase; hypothetical protein; O-acetylhomoserine aminocarboxypropyltransferase/cysteine synthase; O-acetylhomoserine aminocarboxypropyltransferase/cysteine synthase; metZ; O-acetylhomoserine aminocarboxypropyltransferase/cysteine synthase; DUF951 family protein; cysD; mdeA; O-acetylhomoserine aminocarboxypropyltransferase/cysteine synthase; O-acetylhomoserine aminocarboxypropyltransferase/cysteine synthase; metZ; O-acetylhomoserine aminocarboxypropyltransferase/cysteine synthase; O-acetylhomoserine aminocarboxypropyltransferase/cysteine synthase; O-acetylhomoserine aminocarboxypropyltransferase/cysteine synthase; hypothetical protein; mdeA; O-acetylhomoserine aminocarboxypropyltransferase/cysteine synthase; O-acetylhomoserine aminocarboxypropyltransferase/cysteine synthase; hypothetical protein; mdeA; DUF...
S. pneumoniae	nucleotide-clustered+hyena+normalized	Phenotypic_Penicillin	cluster_5400_embedding_122	56	0.9205	0.913043	0.923596	[R,S]	[-3.0871010825646846e-05,3.087101082564685e-05]	cluster_5400	DUF933 domain-containing protein ; DUF933 domain-containing protein ; DUF933 domain-containing protein ; redox-regulated ATPase YchF ; redox-regulated ATPase YchF ; redox-regulated ATPase YchF ; redox-regulated ATPase YchF ; redox-regulated ATPase YchF ; redox-regulated ATPase YchF ; redox-regulated ATPase YchF ; DUF933 domain-containing protein ; DUF933 domain-containing protein ; redox-regulated ATPase YchF ; DUF933 domain-containing protein ; DUF933 domain-containing protein ; redox-regulated ATPase YchF ; DUF933 domain-containing protein ; redox-regulated ATPase YchF ; redox-regulated ATPase YchF ; DUF933 domain-containing protein ; DUF933 domain-containing protein ; DUF933 domain-containing protein ; redox-regulated ATPase YchF ; redox-regulated ATPase YchF ; redox-regulated ATPase YchF ; redox-regulated ATPase YchF ; redox-regulated ATPase YchF ; redox-regulated ATPase YchF ; redox-regulated ATPase YchF ; redox-regulated ATPase YchF ; redox-regulated ATPase YchF ; redox-regulated ATPase YchF ; redox-regulated ATPase YchF ; redox-regulated ATPase YchF ; redox-regulated ATPase YchF ; redox-regulated ATPase YchF ; redox-regulated ATPase YchF ; DUF933 domain-containing protein ; DUF933 domain-containing protein ; DUF933 domain-containing protein ; DUF933 domain-containing protein ; redox-regulated ATPase YchF ; redox-regulated ATPase YchF ; redox-regulated ATPase YchF ; redox-regulated ATPase YchF ; redox-regulated ATPase YchF ; redox-regulated ATPase YchF ; DUF933 domain-containing protein ; DUF933 domain-containing protein ; DUF933 domain-containing protein ; DUF933 domain-containing protein ; DUF933 domain-containing protein ; DUF933 domain-containing protein ; DUF933 domain-containing protein ; redox-regulated ATPase YchF ; DUF933 domain-containing protein ; redox-regulated ATPase YchF ; DUF933 domain-containing protein ; DUF933 domain-containing protein ; DUF933 domain-containing protein ; DUF933 domain-containing protein ; DUF933 domain-containing protein...	WP_363833548.1; WP_079115330.1; WP_285310851.1; WP_380431961.1; WP_293965933.1; WP_293922786.1; WP_296124976.1; WP_021152706.1; WP_294053873.1; WP_061753565.1; WP_363833548.1; WP_285310851.1; WP_061760187.1; WP_079115330.1; WP_200730376.1; WP_380431961.1; WP_142236511.1; WP_314462957.1; WP_293965933.1; WP_363833548.1; WP_079115330.1; WP_285310851.1; WP_380431961.1; WP_293965933.1; WP_293922786.1; WP_296124976.1; WP_021152706.1; WP_294053873.1; WP_054386541.1; WP_084887643.1; WP_321136053.1; WP_001218710.1; WP_001218708.1; WP_061384530.1; WP_088793291.1; WP_061384530.1; WP_088793291.1; WP_363833548.1; WP_079115330.1; WP_285310851.1; WP_153052549.1; WP_380431961.1; WP_296124976.1; WP_021152706.1; WP_293965933.1; WP_293922786.1; WP_301832311.1; WP_148843857.1; WP_363833548.1; WP_079115330.1; WP_285310851.1; WP_153052549.1; WP_153045918.1; WP_105142745.1; WP_293965933.1; WP_105157810.1; WP_380431961.1; WP_148843857.1; WP_079115330.1; WP_285310851.1; WP_363833548.1; WP_142236511.1; WP_363833548.1; WP_079115330.1; WP_285310851.1; WP_346744051.1; WP_373756278.1; WP_380431961.1; WP_293965933.1; WP_363833548.1; WP_079115330.1; WP_285310851.1; WP_346744051.1; WP_373756278.1; WP_380431961.1; WP_293965933.1; WP_153052549.1; WP_148843857.1; WP_148843857.1; WP_148843857.1	ychF; engD; DUF951 family protein; ychF; ychF; ychF; engD; ychF; ychF; ychF; Predicted GTPase, probable translation factor; pspC; ychF; ychF; GTP-binding protein; engD; engD; ychF; engD; ychF; ychF; ychF; ychF; engD; ychF; ychF; ychF; ychF; engD; DUF951 family protein; ychF; ychF; ychF; engD; ychF; ychF; ychF; ychF; engD; ychF
S. pneumoniae	nucleotide-clustered+hyena+normalized	Phenotypic_Penicillin	cluster_10360_embedding_60	57	0.9205	0.913043	0.923596	[R,S]	[-2.7271040636929335e-05,2.7271040636929328e-05]	cluster_10360	transketolase C-terminal domain-containing protein ; transketolase C-terminal domain-containing protein ; alpha-ketoacid dehydrogenase subunit beta ; alpha-ketoacid dehydrogenase subunit beta ; alpha-ketoacid dehydrogenase subunit beta ; alpha-ketoacid dehydrogenase subunit beta ; alpha-ketoacid dehydrogenase subunit beta ; alpha-ketoacid dehydrogenase subunit beta ; alpha-ketoacid dehydrogenase subunit beta ; alpha-ketoacid dehydrogenase subunit beta ; alpha-ketoacid dehydrogenase subunit beta ; alpha-ketoacid dehydrogenase subunit beta ; alpha-ketoacid dehydrogenase subunit beta ; transketolase C-terminal domain-containing protein ; transketolase C-terminal domain-containing protein ; alpha-ketoacid dehydrogenase subunit beta ; alpha-ketoacid dehydrogenase subunit beta ; alpha-ketoacid dehydrogenase subunit beta ; alpha-ketoacid dehydrogenase subunit beta ; alpha-ketoacid dehydrogenase subunit beta ; alpha-ketoacid dehydrogenase subunit beta ; alpha-ketoacid dehydrogenase subunit beta ; alpha-ketoacid dehydrogenase subunit beta ; transketolase C-terminal domain-containing protein ; transketolase C-terminal domain-containing protein ; alpha-ketoacid dehydrogenase subunit beta ; alpha-ketoacid dehydrogenase subunit beta ; alpha-ketoacid dehydrogenase subunit beta ; alpha-ketoacid dehydrogenase subunit beta ; alpha-ketoacid dehydrogenase subunit beta	WP_323155527.1; WP_323754968.1; WP_061594870.1; WP_061585043.1; WP_061595749.1; WP_070479103.1; WP_125367674.1; WP_045634828.1; WP_247936178.1; WP_268723919.1; WP_125393857.1; WP_061598370.1; WP_101781964.1; WP_323155527.1; WP_323754968.1; WP_061594870.1; WP_061585043.1; WP_061595749.1; WP_070479103.1; WP_125367674.1; WP_045634828.1; WP_247936178.1; WP_268723919.1; WP_323155527.1; WP_323754968.1; WP_195190172.1; WP_426806920.1; WP_195672750.1; WP_106079312.1; WP_270235518.1	alpha-ketoacid dehydrogenase subunit beta; acoB; alpha-ketoacid dehydrogenase subunit beta; alpha-ketoacid dehydrogenase subunit beta; alpha-ketoacid dehydrogenase subunit beta; DUF951 family protein; alpha-ketoacid dehydrogenase subunit beta; acoB; PDZ domain-containing protein; alpha-ketoacid dehydrogenase subunit beta; pdhB; alpha-ketoacid dehydrogenase subunit beta; alpha-ketoacid dehydrogenase subunit beta; alpha-ketoacid dehydrogenase subunit beta; alpha-ketoacid dehydrogenase subunit beta; acoB; alpha-ketoacid dehydrogenase subunit beta; alpha-ketoacid dehydrogenase subunit beta; alpha-ketoacid dehydrogenase subunit beta
S. pneumoniae	nucleotide-clustered+hyena+normalized	Phenotypic_Penicillin	cluster_13273_embedding_115	58	0.9205	0.913043	0.923596	[R,S]	[2.230411473756975e-05,-2.2304114737569687e-05]	cluster_13273	NAD(P)H-dependent glycerol-3-phosphate dehydrogenase ; NAD(P)H-dependent glycerol-3-phosphate dehydrogenase ; 2-dehydropantoate 2-reductase N-terminal domain-containing protein ; 2-dehydropantoate 2-reductase N-terminal domain-containing protein ; 2-dehydropantoate 2-reductase N-terminal domain-containing protein ; 2-dehydropantoate 2-reductase N-terminal domain-containing protein ; 2-dehydropantoate 2-reductase N-terminal domain-containing protein ; NAD(P)H-dependent glycerol-3-phosphate dehydrogenase ; NAD(P)H-dependent glycerol-3-phosphate dehydrogenase ; NAD(P)H-dependent glycerol-3-phosphate dehydrogenase ; NAD(P)H-dependent glycerol-3-phosphate dehydrogenase ; NAD(P)H-dependent glycerol-3-phosphate dehydrogenase ; NAD(P)H-dependent glycerol-3-phosphate dehydrogenase ; NAD(P)H-dependent glycerol-3-phosphate dehydrogenase ; NAD(P)H-dependent glycerol-3-phosphate dehydrogenase ; NAD(P)H-dependent glycerol-3-phosphate dehydrogenase ; NAD(P)H-dependent glycerol-3-phosphate dehydrogenase ; NAD(P)H-dependent glycerol-3-phosphate dehydrogenase ; NAD(P)H-dependent glycerol-3-phosphate dehydrogenase ; NAD(P)H-dependent glycerol-3-phosphate dehydrogenase ; NAD(P)H-dependent glycerol-3-phosphate dehydrogenase ; NAD(P)H-dependent glycerol-3-phosphate dehydrogenase ; NAD(P)H-dependent glycerol-3-phosphate dehydrogenase ; NAD(P)H-dependent glycerol-3-phosphate dehydrogenase ; NAD(P)H-dependent glycerol-3-phosphate dehydrogenase ; NAD(P)H-dependent glycerol-3-phosphate dehydrogenase ; NAD(P)H-dependent glycerol-3-phosphate dehydrogenase ; NAD(P)H-dependent glycerol-3-phosphate dehydrogenase ; NAD(P)H-dependent glycerol-3-phosphate dehydrogenase ; NAD(P)H-dependent glycerol-3-phosphate dehydrogenase ; NAD(P)H-dependent glycerol-3-phosphate dehydrogenase ; NAD(P)H-dependent glycerol-3-phosphate dehydrogenase ; NAD(P)H-dependent glycerol-3-phosphate dehydrogenase ; NAD(P)H-dependent glycerol-3-phosphate dehydrogenase ; NAD(P)H-dependent glycerol-3-phosphate dehydrogenase ; NA...	WP_061469572.1; WP_050204853.1; WP_366920705.1; WP_226343566.1; WP_194250267.1; WP_179203731.1; WP_160313592.1; WP_061752178.1; WP_050244846.1; WP_061390126.1; WP_050114139.1; WP_269795949.1; WP_000415059.1; WP_295498243.1; WP_045606624.1; WP_269793399.1; WP_000415117.1; WP_125852509.1; WP_247928977.1; WP_125393525.1; WP_050260767.1; WP_023939919.1; WP_138706007.1; WP_119946611.1; WP_166731548.1; WP_371472115.1; WP_414511799.1; WP_411864303.1; WP_261059575.1; WP_413217982.1; WP_023939919.1; WP_119946611.1; WP_138706007.1; WP_371472115.1; WP_414511799.1; WP_166731548.1; WP_411864303.1; WP_061759660.1; WP_413217982.1; WP_127820866.1; WP_054385410.1; WP_000415111.1; WP_156011397.1; WP_138338909.1; WP_061368080.1; WP_054385410.1; WP_000415111.1; WP_414511799.1; WP_061759660.1; WP_119946611.1; WP_166731548.1; WP_101776936.1; WP_371472115.1; WP_084864398.1; WP_061469572.1; WP_160313592.1; WP_050204853.1; WP_194250267.1; WP_179203731.1; WP_088803009.1; WP_050098513.1; WP_366920705.1; WP_119946611.1; WP_023939919.1; WP_411864303.1; WP_371472115.1; WP_054368967.1; WP_138706007.1; WP_173234523.1; WP_333502719.1; WP_023939919.1; WP_138706007.1; WP_119946611.1; WP_414511799.1; WP_371472115.1; WP_049539098.1; WP_061759660.1; WP_054368967.1; WP_225742294.1; WP_061368080.1	gpdA; DUF951 family protein; gpdA; gpdA; gpdA; DUF951 family protein; DUF951 family protein; PDZ domain-containing protein; gpdA; gpdA; gpsA; gpsA; gpdA; gpdA; gpsA; gpsA; S1C family serine protease; gpsA; DUF951 family protein; gpdA; gpsA; gpsA; gpdA; gpsA; gpsA; gpdA; gpdA; gpsA; gpsA; gpdA; gpsA
S. pneumoniae	nucleotide-clustered+hyena+normalized	Phenotypic_Penicillin	cluster_13355_embedding_18	59	0.9205	0.913043	0.923596	[R,S]	[-1.8469795005848543e-05,1.8469795005848505e-05]	cluster_13355	glutamate--tRNA ligase ; glutamate--tRNA ligase ; glutamate--tRNA ligase family protein ; glutamate--tRNA ligase ; glutamate--tRNA ligase ; glutamate--tRNA ligase ; glutamate--tRNA ligase ; glutamate--tRNA ligase ; glutamate--tRNA ligase ; glutamate--tRNA ligase ; glutamate--tRNA ligase ; glutamate--tRNA ligase ; glutamate--tRNA ligase ; glutamate--tRNA ligase ; glutamate--tRNA ligase family protein ; glutamate--tRNA ligase ; glutamate--tRNA ligase ; glutamate--tRNA ligase ; glutamate--tRNA ligase ; glutamate--tRNA ligase ; glutamate--tRNA ligase ; glutamate--tRNA ligase ; glutamate--tRNA ligase ; glutamate--tRNA ligase ; glutamate--tRNA ligase ; glutamate--tRNA ligase ; glutamate--tRNA ligase ; glutamate--tRNA ligase ; glutamate--tRNA ligase family protein ; glutamate--tRNA ligase ; glutamate--tRNA ligase ; glutamate--tRNA ligase ; glutamate--tRNA ligase ; glutamate--tRNA ligase ; glutamate--tRNA ligase ; glutamate--tRNA ligase family protein ; glutamate--tRNA ligase ; glutamate--tRNA ligase ; glutamate--tRNA ligase ; glutamate--tRNA ligase ; glutamate--tRNA ligase ; glutamate--tRNA ligase ; glutamate--tRNA ligase ; glutamate--tRNA ligase ; glutamate--tRNA ligase ; glutamate--tRNA ligase family protein ; glutamate--tRNA ligase ; glutamate--tRNA ligase ; glutamate--tRNA ligase ; glutamate--tRNA ligase ; glutamate--tRNA ligase ; glutamate--tRNA ligase ; glutamate--tRNA ligase ; glutamate--tRNA ligase ; glutamate--tRNA ligase ; glutamate--tRNA ligase family protein ; glutamate--tRNA ligase ; glutamate--tRNA ligase ; glutamate--tRNA ligase ; glutamate--tRNA ligase ; glutamate--tRNA ligase ; glutamate--tRNA ligase ; glutamate--tRNA ligase ; glutamate--tRNA ligase ; glutamate--tRNA ligase ; glutamate--tRNA ligase ; glutamate--tRNA ligase ; glutamate--tRNA ligase ; glutamate--tRNA ligase family protein ; glutamate--tRNA ligase ; glutamate--tRNA ligase ; glutamate--tRNA ligase ; glutamate--tRNA ligase ; glutamate--tRNA ligase ; glutamate--tRNA ligase ; glutamate--tRNA l...	WP_247912869.1; WP_205013163.1; WP_228114006.1; WP_288622967.1; WP_278636183.1; WP_415748470.1; WP_020917530.1; WP_214253273.1; WP_058814284.1; WP_258255086.1; WP_061408708.1; WP_252531032.1; WP_050074268.1; WP_173277333.1; WP_228114006.1; WP_288622967.1; WP_278636183.1; WP_415748470.1; WP_020917530.1; WP_214253273.1; WP_058814284.1; WP_258255086.1; WP_061408708.1; WP_252531032.1; WP_061817239.1; WP_061763356.1; WP_061458673.1; WP_000031094.1; WP_228114006.1; WP_415748470.1; WP_288622967.1; WP_252531032.1; WP_074560969.1; WP_247912869.1; WP_205013163.1; WP_228114006.1; WP_288622967.1; WP_278636183.1; WP_415748470.1; WP_020917530.1; WP_214253273.1; WP_058814284.1; WP_258255086.1; WP_061408708.1; WP_252531032.1; WP_228114006.1; WP_288622967.1; WP_278636183.1; WP_415748470.1; WP_020917530.1; WP_214253273.1; WP_058814284.1; WP_258255086.1; WP_061408708.1; WP_252531032.1; WP_228114006.1; WP_288622967.1; WP_278636183.1; WP_415748470.1; WP_020917530.1; WP_214253273.1; WP_058814284.1; WP_258255086.1; WP_061408708.1; WP_252531032.1; WP_061748223.1; WP_061368673.1; WP_061817115.1; WP_228114006.1; WP_288622967.1; WP_278636183.1; WP_415748470.1; WP_020917530.1; WP_214253273.1; WP_058814284.1; WP_258255086.1; WP_061408708.1; WP_252531032.1; WP_061766248.1; WP_023396745.1; WP_228114006.1; WP_415748470.1; WP_207563423.1; WP_288622967.1; WP_180482287.1; WP_214253273.1; WP_154864895.1; WP_016397029.1; WP_050207891.1; WP_055356929.1; WP_240207920.1; WP_043878613.1; WP_249551285.1; WP_069789075.1; WP_074628142.1; WP_415748470.1; WP_084676285.1; WP_288622967.1; WP_229294796.1; WP_033685305.1; WP_143989117.1; WP_214253273.1; WP_003091903.1; WP_000031080.1; WP_016397029.1; WP_050207891.1; WP_055356929.1; WP_240207920.1; WP_043878613.1; WP_249551285.1; WP_069789075.1; WP_074628142.1; WP_228114006.1; WP_415748470.1; WP_228336528.1; WP_228344001.1; WP_270959703.1; WP_143989117.1; WP_084676285.1; WP_000031080.1	glutamate--tRNA ligase; gltX; glutamate--tRNA ligase; gltX; gltX; DUF951 family protein; gltX; gltX; gltX; gltX; hypothetical protein; glutamate--tRNA ligase; gltX; glutamate--tRNA ligase; gltX; gltX; gltX; gltX; glutamate--tRNA ligase; gltX; glutamate--tRNA ligase; gltX; gltX; gltX; pspC; glutamate--tRNA ligase; glutamate--tRNA ligase; glutamate--tRNA ligase; glutamate--tRNA ligase; gltX; glutamate--tRNA ligase; gltX; gltX; glutamate--tRNA ligase; gltX; glutamate--tRNA ligase; glutamate--tRNA ligase; gltX; DUF951 family protein; gltX; glutamate--tRNA ligase; glutamate--tRNA ligase; gltX; glutamate--tRNA ligase; gltX; glutamate--tRNA ligase; glutamate--tRNA ligase; gltX; gltX; DUF951 family protein; gltX; gltX; gltX; gltX; gltX; glutamate--tRNA ligase
S. pneumoniae	nucleotide-clustered+hyena+normalized	Phenotypic_Penicillin	cluster_11557_embedding_56	60	0.9205	0.913043	0.923596	[R,S]	[1.5284118917278115e-05,-1.5284118917278126e-05]	cluster_11557	thymidine kinase ; thymidine kinase ; thymidine kinase ; thymidine kinase ; thymidine kinase ; thymidine kinase ; thymidine kinase ; thymidine kinase ; thymidine kinase ; thymidine kinase ; thymidine kinase ; thymidine kinase ; thymidine kinase ; thymidine kinase ; thymidine kinase ; thymidine kinase ; thymidine kinase ; thymidine kinase ; thymidine kinase ; thymidine kinase ; thymidine kinase ; thymidine kinase ; thymidine kinase ; thymidine kinase ; thymidine kinase ; thymidine kinase ; thymidine kinase ; thymidine kinase ; thymidine kinase ; thymidine kinase ; thymidine kinase ; thymidine kinase ; thymidine kinase ; thymidine kinase ; thymidine kinase ; thymidine kinase ; thymidine kinase ; thymidine kinase ; thymidine kinase ; thymidine kinase ; thymidine kinase ; thymidine kinase ; thymidine kinase ; thymidine kinase ; thymidine kinase ; thymidine kinase ; thymidine kinase ; thymidine kinase ; thymidine kinase ; thymidine kinase ; thymidine kinase ; thymidine kinase ; thymidine kinase ; thymidine kinase ; thymidine kinase ; thymidine kinase ; thymidine kinase ; thymidine kinase ; thymidine kinase ; thymidine kinase ; thymidine kinase ; thymidine kinase ; thymidine kinase ; thymidine kinase ; thymidine kinase ; thymidine kinase ; thymidine kinase ; thymidine kinase ; thymidine kinase ; thymidine kinase ; thymidine kinase ; thymidine kinase ; thymidine kinase ; thymidine kinase ; thymidine kinase ; thymidine kinase ; thymidine kinase ; thymidine kinase ; thymidine kinase ; thymidine kinase ; thymidine kinase ; thymidine kinase ; thymidine kinase ; thymidine kinase ; thymidine kinase ; thymidine kinase ; thymidine kinase ; thymidine kinase ; thymidine kinase ; thymidine kinase	WP_050155255.1; WP_000068138.1; WP_061589701.1; WP_044727674.1; WP_049493848.1; WP_138707803.1; WP_061646412.1; WP_261073117.1; WP_317815571.1; WP_125457891.1; WP_061746863.1; WP_050091400.1; WP_088793146.1; WP_061764275.1; WP_061647768.1; WP_130884193.1; WP_000068152.1; WP_000068153.1; WP_088841128.1; WP_050104773.1; WP_000068138.1; WP_061589701.1; WP_044727674.1; WP_261073117.1; WP_049493848.1; WP_061746863.1; WP_084926506.1; WP_138704910.1; WP_049539127.1; WP_060628283.1; WP_069286865.1; WP_172928212.1; WP_000068138.1; WP_061589701.1; WP_044727674.1; WP_049493848.1; WP_138707803.1; WP_061646412.1; WP_261073117.1; WP_317815571.1; WP_125457891.1; WP_061746863.1; WP_044727674.1; WP_000068138.1; WP_261073117.1; WP_049493848.1; WP_061589701.1; WP_084926506.1; WP_049539127.1; WP_060628283.1; WP_143989627.1; WP_061746863.1; WP_000068138.1; WP_061589701.1; WP_044727674.1; WP_049493848.1; WP_138707803.1; WP_061646412.1; WP_261073117.1; WP_317815571.1; WP_125457891.1; WP_061746863.1; WP_000068138.1; WP_061589701.1; WP_044727674.1; WP_049493848.1; WP_138707803.1; WP_061646412.1; WP_261073117.1; WP_317815571.1; WP_125457891.1; WP_061746863.1; WP_000068138.1; WP_044727674.1; WP_061589701.1; WP_061646412.1; WP_261073117.1; WP_049493848.1; WP_317815571.1; WP_138707803.1; WP_061746863.1; WP_000068138.1; WP_320691969.1; WP_308688336.1; WP_140224219.1; WP_004254333.1; WP_084953933.1; WP_049501755.1; WP_141231014.1; WP_261042854.1	thymidine kinase; DUF951 family protein; tdk; thymidine kinase; tdk; thymidine kinase; thymidine kinase; DUF951 family protein; tdk; thymidine kinase; DUF951 family protein; tdk; thymidine kinase; thymidine kinase; tdk; tdk; tdk; tdk; tdk; tdk; tdk; thymidine kinase; thymidine kinase; tdk; thymidine kinase; thymidine kinase; DUF951 family protein; tdk; thymidine kinase; tdk; tdk; tdk; thymidine kinase; tdk; thymidine kinase; DUF951 family protein; tdk; thymidine kinase; thymidine kinase
S. pneumoniae	nucleotide-clustered+hyena+normalized	Phenotypic_Penicillin	cluster_14024_embedding_72	61	0.9205	0.913043	0.923596	[R,S]	[-1.171434926396349e-05,1.171434926396345e-05]	cluster_14024	amino acid ABC transporter ATP-binding protein ; amino acid ABC transporter ATP-binding protein ; amino acid ABC transporter ATP-binding protein ; amino acid ABC transporter ATP-binding protein ; amino acid ABC transporter ATP-binding protein ; amino acid ABC transporter ATP-binding protein ; amino acid ABC transporter ATP-binding protein ; amino acid ABC transporter ATP-binding protein ; amino acid ABC transporter ATP-binding protein ; amino acid ABC transporter ATP-binding protein ; amino acid ABC transporter ATP-binding protein ; amino acid ABC transporter ATP-binding protein ; amino acid ABC transporter ATP-binding protein ; amino acid ABC transporter ATP-binding protein ; amino acid ABC transporter ATP-binding protein ; amino acid ABC transporter ATP-binding protein ; amino acid ABC transporter ATP-binding protein ; amino acid ABC transporter ATP-binding protein ; amino acid ABC transporter ATP-binding protein ; amino acid ABC transporter ATP-binding protein ; amino acid ABC transporter ATP-binding protein ; amino acid ABC transporter ATP-binding protein ; amino acid ABC transporter ATP-binding protein ; amino acid ABC transporter ATP-binding protein ; amino acid ABC transporter ATP-binding protein ; amino acid ABC transporter ATP-binding protein ; amino acid ABC transporter ATP-binding protein ; amino acid ABC transporter ATP-binding protein ; amino acid ABC transporter ATP-binding protein ; amino acid ABC transporter ATP-binding protein ; amino acid ABC transporter ATP-binding protein ; amino acid ABC transporter ATP-binding protein ; amino acid ABC transporter ATP-binding protein ; amino acid ABC transporter ATP-binding protein ; amino acid ABC transporter ATP-binding protein ; amino acid ABC transporter ATP-binding protein ; amino acid ABC transporter ATP-binding protein ; amino acid ABC transporter ATP-binding protein ; amino acid ABC transporter ATP-binding protein ; amino acid ABC transporter ATP-binding protein ; amino acid ABC transporter ATP-bindin...	WP_061640465.1; WP_050282083.1; WP_204185185.1; WP_001229603.1; WP_001229602.1; WP_061645278.1; WP_250736437.1; WP_155459168.1; WP_271207725.1; WP_130886110.1; WP_050306742.1; WP_054381876.1; WP_078140815.1; WP_057599218.1; WP_268217876.1; WP_419992041.1; WP_250615413.1; WP_050229850.1; WP_061647242.1; WP_001229605.1; WP_001229609.1; WP_057519684.1; WP_001229608.1; WP_257618446.1; WP_050142070.1; WP_050247519.1; WP_050124984.1; WP_050280875.1; WP_061632097.1; WP_288172497.1; WP_138701765.1; WP_414344075.1; WP_138335830.1; WP_268723635.1; WP_084953217.1; WP_050230832.1; WP_130885472.1; WP_061415090.1; WP_120769893.1; WP_061597915.1; WP_061640465.1; WP_050282083.1; WP_204185185.1; WP_001229603.1; WP_001229602.1; WP_061645278.1; WP_250736437.1; WP_155459168.1; WP_271207725.1; WP_130886110.1; WP_001229609.1; WP_057519684.1; WP_050247519.1; WP_001229608.1; WP_050142070.1; WP_050280875.1; WP_281057442.1; WP_050391787.1; WP_061632097.1; WP_054449248.1; WP_219588788.1; WP_001229593.1; WP_153192234.1; WP_078140815.1; WP_050306742.1; WP_168940201.1; WP_314434430.1; WP_225208493.1; WP_268217876.1; WP_260979284.1; WP_054381876.1; WP_250615413.1; WP_050306742.1; WP_173283341.1; WP_054381876.1; WP_268217876.1; WP_061647242.1; WP_057599218.1; WP_001229605.1; WP_419992041.1; WP_001229609.1; WP_057519684.1; WP_050247519.1; WP_001229608.1; WP_257618446.1; WP_281057442.1; WP_050142070.1; WP_050391787.1; WP_050280875.1; WP_061632097.1	amino acid ABC transporter ATP-binding protein; putative glutamine transporter, ATP-binding protein; arginine ABC transporter ATP-binding protein; artM_2; arginine ABC transporter ATP-binding protein; dnaA; amino acid ABC transporter ATP-binding protein; artM_2; amino acid ABC transporter ATP-binding protein; DNA-binding protein; helix-turn-helix transcriptional regulator; glnQ_1; artM_5; DUF951 family protein; whiA; ABC transporter family protein; putative glutamine-binding protein precursor; amino acid ABC transporter ATP-binding protein; ATP-binding cassette domain-containing protein; DUF951 family protein; DUF951 family protein; PDZ domain-containing protein; amino acid ABC transporter ATP-binding protein; putative glutamine transporter, ATP-binding protein; arginine ABC transporter ATP-binding protein; artM_2; glnQ_1; amino acid ABC transporter ATP-binding protein; amino acid ABC transporter ATP-binding protein; ABC transporter; amino acid ABC transporter ATP-binding protein; DUF951 family protein; amino acid ABC transporter ATP-binding protein; amino acid ABC transporter ATP-binding protein
S. pneumoniae	nucleotide-clustered+hyena+normalized	Phenotypic_Penicillin	cluster_9719_embedding_62	62	0.9205	0.913043	0.923596	[R,S]	[1.0270826217965712e-05,-1.0270826217965719e-05]	cluster_9719	FtsW/RodA/SpoVE family cell cycle protein ; FtsW/RodA/SpoVE family cell cycle protein ; FtsW/RodA/SpoVE family cell cycle protein ; FtsW/RodA/SpoVE family cell cycle protein ; FtsW/RodA/SpoVE family cell cycle protein ; FtsW/RodA/SpoVE family cell cycle protein ; FtsW/RodA/SpoVE family cell cycle protein ; FtsW/RodA/SpoVE family cell cycle protein ; FtsW/RodA/SpoVE family cell cycle protein ; FtsW/RodA/SpoVE family cell cycle protein ; FtsW/RodA/SpoVE family cell cycle protein ; FtsW/RodA/SpoVE family cell cycle protein ; FtsW/RodA/SpoVE family cell cycle protein ; FtsW/RodA/SpoVE family cell cycle protein ; FtsW/RodA/SpoVE family cell cycle protein ; FtsW/RodA/SpoVE family cell cycle protein ; FtsW/RodA/SpoVE family cell cycle protein ; FtsW/RodA/SpoVE family cell cycle protein ; FtsW/RodA/SpoVE family cell cycle protein ; FtsW/RodA/SpoVE family cell cycle protein ; FtsW/RodA/SpoVE family cell cycle protein ; FtsW/RodA/SpoVE family cell cycle protein ; FtsW/RodA/SpoVE family cell cycle protein ; FtsW/RodA/SpoVE family cell cycle protein ; FtsW/RodA/SpoVE family cell cycle protein ; FtsW/RodA/SpoVE family cell cycle protein ; FtsW/RodA/SpoVE family cell cycle protein ; FtsW/RodA/SpoVE family cell cycle protein ; FtsW/RodA/SpoVE family cell cycle protein ; FtsW/RodA/SpoVE family cell cycle protein ; FtsW/RodA/SpoVE family cell cycle protein ; FtsW/RodA/SpoVE family cell cycle protein ; FtsW/RodA/SpoVE family cell cycle protein ; FtsW/RodA/SpoVE family cell cycle protein ; FtsW/RodA/SpoVE family cell cycle protein ; FtsW/RodA/SpoVE family cell cycle protein ; FtsW/RodA/SpoVE family cell cycle protein ; FtsW/RodA/SpoVE family cell cycle protein ; FtsW/RodA/SpoVE family cell cycle protein ; FtsW/RodA/SpoVE family cell cycle protein ; FtsW/RodA/SpoVE family cell cycle protein ; FtsW/RodA/SpoVE family cell cycle protein ; FtsW/RodA/SpoVE family cell cycle protein ; FtsW/RodA/SpoVE family cell cycle protein ; FtsW/RodA/SpoVE family cell cycle protein ; FtsW/RodA/SpoVE f...	WP_179856879.1; WP_138701838.1; WP_138706963.1; WP_049523347.1; WP_262079037.1; WP_314413527.1; WP_153198790.1; WP_125421164.1; WP_227325977.1; WP_414305753.1; WP_179856879.1; WP_366535446.1; WP_138706963.1; WP_314413527.1; WP_227325977.1; WP_045611374.1; WP_000830419.1; WP_125413381.1; WP_049550876.1; WP_179856879.1; WP_366535446.1; WP_138706963.1; WP_314413527.1; WP_227325977.1; WP_045611374.1; WP_000830419.1; WP_125413381.1; WP_049550876.1; WP_179856879.1; WP_366535446.1; WP_138706963.1; WP_314413527.1; WP_227325977.1; WP_045611374.1; WP_000830419.1; WP_125413381.1; WP_049550876.1; WP_179856879.1; WP_366535446.1; WP_138706963.1; WP_314413527.1; WP_227325977.1; WP_045611374.1; WP_000830419.1; WP_125413381.1; WP_049550876.1; WP_050203224.1; WP_179856879.1; WP_366535446.1; WP_138706963.1; WP_314413527.1; WP_227325977.1; WP_045611374.1; WP_000830419.1; WP_125413381.1; WP_049550876.1; WP_179856879.1; WP_366535446.1; WP_138706963.1; WP_314413527.1; WP_227325977.1; WP_045611374.1; WP_000830419.1; WP_125413381.1; WP_049550876.1; WP_196302690.1; WP_196302690.1; WP_196302690.1; WP_196302690.1; WP_179856879.1; WP_366535446.1; WP_125413381.1; WP_000830411.1; WP_000830416.1; WP_125395372.1; WP_038804990.1; WP_125398843.1; WP_125425209.1; WP_196302690.1; WP_196302690.1	FtsW/RodA/SpoVE family cell cycle protein; FtsW/RodA/SpoVE family cell cycle protein; FtsW/RodA/SpoVE family cell cycle protein; FtsW/RodA/SpoVE family cell cycle protein; rodA; rodA; S1C family serine protease; rod shape determining protein RodA; rodA; rodA; DUF951 family protein; PDZ domain-containing protein; DUF951 family protein; whiA; rodA; Bacterial cell division membrane protein; rod shape-determining protein RodA; cell cycle family protein; FtsW/RodA/SpoVE family cell cycle protein; FtsW/RodA/SpoVE family cell cycle protein; FtsW/RodA/SpoVE family cell cycle protein; FtsW/RodA/SpoVE family cell cycle protein; DUF951 family protein; rodA; rodA; FtsW/RodA/SpoVE family cell cycle protein; FtsW/RodA/SpoVE family cell cycle protein; FtsW/RodA/SpoVE family cell cycle protein; FtsW/RodA/SpoVE family cell cycle protein; FtsW/RodA/SpoVE family cell cycle protein; DUF951 family protein; PDZ domain-containing protein; DUF951 family protein; whiA
S. pneumoniae	nucleotide-clustered+hyena+normalized	Phenotypic_Penicillin	cluster_13948_embedding_81	63	0.9205	0.913043	0.923596	[R,S]	[-9.643073236379743e-06,9.643073236379759e-06]	cluster_13948	aminotransferase class I/II-fold pyridoxal phosphate-dependent enzyme ; aminotransferase class I/II-fold pyridoxal phosphate-dependent enzyme ; aminotransferase class I/II-fold pyridoxal phosphate-dependent enzyme ; aminotransferase class I/II-fold pyridoxal phosphate-dependent enzyme ; aminotransferase class I/II-fold pyridoxal phosphate-dependent enzyme ; aminotransferase class I/II-fold pyridoxal phosphate-dependent enzyme ; aminotransferase class I/II-fold pyridoxal phosphate-dependent enzyme ; aminotransferase class I/II-fold pyridoxal phosphate-dependent enzyme ; aminotransferase class I/II-fold pyridoxal phosphate-dependent enzyme ; aminotransferase class I/II-fold pyridoxal phosphate-dependent enzyme ; aminotransferase class I/II-fold pyridoxal phosphate-dependent enzyme ; aminotransferase class V-fold PLP-dependent enzyme ; aminotransferase class I/II-fold pyridoxal phosphate-dependent enzyme ; aminotransferase class I/II-fold pyridoxal phosphate-dependent enzyme ; aminotransferase class I/II-fold pyridoxal phosphate-dependent enzyme ; aminotransferase class I/II-fold pyridoxal phosphate-dependent enzyme ; aminotransferase class I/II-fold pyridoxal phosphate-dependent enzyme ; aminotransferase class I/II-fold pyridoxal phosphate-dependent enzyme ; aminotransferase class I/II-fold pyridoxal phosphate-dependent enzyme ; aminotransferase class I/II-fold pyridoxal phosphate-dependent enzyme ; aminotransferase class I/II-fold pyridoxal phosphate-dependent enzyme ; aminotransferase class V-fold PLP-dependent enzyme ; aminotransferase class I/II-fold pyridoxal phosphate-dependent enzyme ; aminotransferase class I/II-fold pyridoxal phosphate-dependent enzyme ; aminotransferase class I/II-fold pyridoxal phosphate-dependent enzyme ; aminotransferase class I/II-fold pyridoxal phosphate-dependent enzyme ; aminotransferase class I/II-fold pyridoxal phosphate-dependent enzyme ; aminotransferase class I/II-fold pyridoxal phosphate-dependent enzyme ; aminotransferase cl...	WP_050210437.1; WP_061753981.1; WP_253216929.1; WP_261009880.1; WP_336372116.1; WP_394735908.1; WP_049521999.1; WP_261022572.1; WP_050262168.1; WP_084927258.1; WP_023947662.1; WP_212754835.1; WP_156805935.1; WP_061812848.1; WP_121835515.1; WP_130555017.1; WP_061768992.1; WP_369350526.1; WP_252518967.1; WP_423646467.1; WP_061374682.1; WP_212754835.1; WP_156805935.1; WP_061812848.1; WP_121835515.1; WP_130555017.1; WP_061768992.1; WP_369350526.1; WP_252518967.1; WP_423646467.1; WP_061374682.1; WP_153297251.1; WP_173212285.1; WP_000660993.1; WP_061542836.1; WP_219938614.1; WP_061364998.1; WP_061647777.1; WP_306172878.1; WP_061548689.1	aminotransferase class I/II-fold pyridoxal phosphate-dependent enzyme; speA; aminotransferase class I/II-fold pyridoxal phosphate-dependent enzyme; speA; aminotransferase class I/II-fold pyridoxal phosphate-dependent enzyme; aminotransferase class I/II-fold pyridoxal phosphate-dependent enzyme; aminotransferase class I/II-fold pyridoxal phosphate-dependent enzyme; aminotransferase class I/II-fold pyridoxal phosphate-dependent enzyme; speA; speA; aminotransferase class I/II-fold pyridoxal phosphate-dependent enzyme; speA; cad; cad; speA; aminotransferase class I/II-fold pyridoxal phosphate-dependent enzyme; speA; cad; cad
S. pneumoniae	nucleotide-clustered+hyena+normalized	Phenotypic_Penicillin	cluster_4108_embedding_119	64	0.9205	0.913043	0.923596	[R,S]	[7.700597201393598e-06,-7.70059720139362e-06]	cluster_4108	elongation factor G ; elongation factor G ; elongation factor G ; elongation factor G ; elongation factor G ; elongation factor G ; elongation factor G ; GTP-binding protein ; elongation factor G ; elongation factor G ; elongation factor G ; elongation factor G ; elongation factor G ; elongation factor G ; elongation factor G ; elongation factor G ; elongation factor G ; GTP-binding protein ; elongation factor G ; elongation factor G ; elongation factor G ; elongation factor G ; elongation factor G ; elongation factor G ; elongation factor G ; elongation factor G ; elongation factor G ; GTP-binding protein ; elongation factor G ; elongation factor G ; elongation factor G ; elongation factor G ; elongation factor G ; elongation factor G ; elongation factor G ; elongation factor G ; elongation factor G ; GTP-binding protein ; elongation factor G ; elongation factor G ; GTP-binding protein ; elongation factor G ; elongation factor G ; elongation factor G ; elongation factor G ; elongation factor G ; elongation factor G ; elongation factor G ; elongation factor G ; elongation factor G	WP_018379168.1; WP_222347675.1; WP_253365451.1; WP_115271084.1; WP_413383134.1; WP_164683804.1; WP_369909582.1; WP_412036945.1; WP_265663764.1; WP_263275385.1; WP_018379168.1; WP_222347675.1; WP_253365451.1; WP_115271084.1; WP_413383134.1; WP_164683804.1; WP_369909582.1; WP_412036945.1; WP_265663764.1; WP_263275385.1; WP_018379168.1; WP_222347675.1; WP_253365451.1; WP_115271084.1; WP_413383134.1; WP_164683804.1; WP_369909582.1; WP_412036945.1; WP_265663764.1; WP_263275385.1; WP_018379168.1; WP_222347675.1; WP_253365451.1; WP_115271084.1; WP_413383134.1; WP_164683804.1; WP_369909582.1; WP_412036945.1; WP_265663764.1; WP_263275385.1; WP_146634136.1; WP_050216661.1; WP_353315527.1; WP_367561226.1; WP_268684823.1; WP_230793727.1; WP_050074157.1; WP_105114182.1; WP_342289165.1; WP_075230781.1	fusA; fusA; fusA; fusA; fusA; fusA; fusA; fusA; fusA; fusA; DUF951 family protein; fus; fusA; fusA; fus; fus; DUF951 family protein; fusA; fusA
S. pneumoniae	nucleotide-clustered+hyena+normalized	Phenotypic_Tetracycline	cluster_13258_embedding_26	1	0.6831			[I,R,S]	[0.0024490060245169515,-0.003318171019943009,0.0008625831124170636]	cluster_13258	primosomal protein N' ; primosomal protein N' ; primosomal protein N' ; primosomal protein N' ; primosomal protein N' ; primosomal protein N' ; primosomal protein N' ; primosomal protein N' ; primosomal protein N' ; primosomal protein N' ; primosomal protein N' ; primosomal protein N' ; primosomal protein N' ; primosomal protein N' ; primosomal protein N' ; primosomal protein N' ; primosomal protein N' ; primosomal protein N' ; primosomal protein N' ; primosomal protein N' ; primosomal protein N' ; primosomal protein N' ; primosomal protein N' ; primosomal protein N' ; primosomal protein N' ; primosomal protein N' ; primosomal protein N' ; primosomal protein N' ; primosomal protein N' ; primosomal protein N' ; primosomal protein N' ; primosomal protein N' ; primosomal protein N' ; primosomal protein N' ; primosomal protein N' ; primosomal protein N' ; primosomal protein N' ; primosomal protein N' ; primosomal protein N' ; primosomal protein N'	WP_261675640.1; WP_254730569.1; WP_414307639.1; WP_219599663.1; WP_268726763.1; WP_000020376.1; WP_049550921.1; WP_049495302.1; WP_411863478.1; WP_247912928.1; WP_261675640.1; WP_254730569.1; WP_414286434.1; WP_414258386.1; WP_049529960.1; WP_049528021.1; WP_049503415.1; WP_178894681.1; WP_414271457.1; WP_250307517.1; WP_130883577.1; WP_371886341.1; WP_001152104.1; WP_083979730.1; WP_061634212.1; WP_061630508.1; WP_130885959.1; WP_068811490.1; WP_271192440.1; WP_050273740.1; WP_050967273.1; WP_033631014.1; WP_368537083.1; WP_050307493.1; WP_371886341.1; WP_001152104.1; WP_068811490.1; WP_083979730.1; WP_317680903.1; WP_149884700.1	DUF951 family protein; priA; priA; DUF951 family protein; PDZ domain-containing protein; priA; DUF951 family protein; PDZ domain-containing protein
S. pneumoniae	nucleotide-clustered+hyena+normalized	Phenotypic_Tetracycline	cluster_1254_embedding_125	2	0.6831			[I,R,S]	[-0.0015123192444916104,0.00235858569518271,-0.0008456654928221343]	cluster_1254			lepA; lepA; DUF951 family protein; lepA; lepA; lepA; lepA_1; lepA; DUF951 family protein
S. pneumoniae	nucleotide-clustered+hyena+normalized	Phenotypic_Tetracycline	cluster_7268_embedding_77	3	0.6831			[I,R,S]	[0.0007948058536396282,-0.0021592221389671326,0.0013646455052065867]	cluster_7268	Gfo/Idh/MocA family oxidoreductase ; Gfo/Idh/MocA family oxidoreductase ; Gfo/Idh/MocA family protein ; Gfo/Idh/MocA family protein ; Gfo/Idh/MocA family protein ; Gfo/Idh/MocA family protein ; Gfo/Idh/MocA family protein ; Gfo/Idh/MocA family protein ; Gfo/Idh/MocA family protein ; Gfo/Idh/MocA family protein ; Gfo/Idh/MocA family oxidoreductase ; Gfo/Idh/MocA family oxidoreductase ; Gfo/Idh/MocA family protein ; Gfo/Idh/MocA family protein ; Gfo/Idh/MocA family protein ; Gfo/Idh/MocA family protein ; Gfo/Idh/MocA family protein ; Gfo/Idh/MocA family protein ; Gfo/Idh/MocA family protein ; Gfo/Idh/MocA family protein ; Gfo/Idh/MocA family oxidoreductase ; Gfo/Idh/MocA family oxidoreductase ; Gfo/Idh/MocA family protein ; Gfo/Idh/MocA family protein ; Gfo/Idh/MocA family protein ; Gfo/Idh/MocA family protein ; Gfo/Idh/MocA family protein ; Gfo/Idh/MocA family protein ; Gfo/Idh/MocA family protein ; Gfo/Idh/MocA family protein	WP_167554413.1; WP_218838317.1; WP_078796185.1; WP_078773822.1; WP_257616815.1; WP_246746987.1; WP_079121688.1; WP_293960463.1; WP_078838661.1; WP_050237914.1; WP_167554413.1; WP_218838317.1; WP_078796185.1; WP_078773822.1; WP_257616815.1; WP_246746987.1; WP_079121688.1; WP_293960463.1; WP_078838661.1; WP_050237914.1; WP_167554413.1; WP_218838317.1; WP_078796185.1; WP_078773822.1; WP_257616815.1; WP_246746987.1; WP_079121688.1; WP_293960463.1; WP_078838661.1; WP_050237914.1	afr; putative oxidoreductase; afr; Gfo/Idh/MocA family oxidoreductase; Gfo/Idh/MocA family oxidoreductase; Gfo/Idh/MocA family oxidoreductase; Gfo/Idh/MocA family oxidoreductase; putative oxidoreductase; Gfo/Idh/MocA family oxidoreductase; afr; Gfo/Idh/MocA family oxidoreductase; putative oxidoreductase
S. pneumoniae	nucleotide-clustered+hyena+normalized	Phenotypic_Tetracycline	cluster_13234_embedding_60	4	0.6831			[I,R,S]	[-0.0007486206808752951,0.001562510188268647,-0.0008133972132468145]	cluster_13234	MurR/RpiR family transcriptional regulator ; MurR/RpiR family transcriptional regulator ; MurR/RpiR family transcriptional regulator ; MurR/RpiR family transcriptional regulator ; MurR/RpiR family transcriptional regulator ; MurR/RpiR family transcriptional regulator ; MurR/RpiR family transcriptional regulator ; MurR/RpiR family transcriptional regulator ; MurR/RpiR family transcriptional regulator ; MurR/RpiR family transcriptional regulator ; MurR/RpiR family transcriptional regulator ; MurR/RpiR family transcriptional regulator ; MurR/RpiR family transcriptional regulator ; MurR/RpiR family transcriptional regulator ; MurR/RpiR family transcriptional regulator ; MurR/RpiR family transcriptional regulator ; MurR/RpiR family transcriptional regulator ; MurR/RpiR family transcriptional regulator ; MurR/RpiR family transcriptional regulator ; MurR/RpiR family transcriptional regulator ; MurR/RpiR family transcriptional regulator ; MurR/RpiR family transcriptional regulator ; MurR/RpiR family transcriptional regulator ; MurR/RpiR family transcriptional regulator ; MurR/RpiR family transcriptional regulator ; MurR/RpiR family transcriptional regulator ; MurR/RpiR family transcriptional regulator ; MurR/RpiR family transcriptional regulator ; MurR/RpiR family transcriptional regulator ; MurR/RpiR family transcriptional regulator ; MurR/RpiR family transcriptional regulator ; MurR/RpiR family transcriptional regulator ; MurR/RpiR family transcriptional regulator ; MurR/RpiR family transcriptional regulator ; MurR/RpiR family transcriptional regulator ; MurR/RpiR family transcriptional regulator ; MurR/RpiR family transcriptional regulator ; MurR/RpiR family transcriptional regulator ; MurR/RpiR family transcriptional regulator ; MurR/RpiR family transcriptional regulator ; MurR/RpiR family transcriptional regulator ; MurR/RpiR family transcriptional regulator ; MurR/RpiR family transcriptional regulator ; MurR/RpiR family transcriptional regulator ; MurR/RpiR family ...	WP_057530705.1; WP_050081958.1; WP_088782235.1; WP_057516180.1; WP_343362092.1; WP_054383161.1; WP_317785605.1; WP_321141261.1; WP_088808027.1; WP_368536786.1; WP_057530705.1; WP_088782235.1; WP_050081958.1; WP_343362092.1; WP_321141261.1; WP_088808027.1; WP_416458645.1; WP_088801625.1; WP_368536786.1; WP_050086977.1; WP_000360331.1; WP_057530705.1; WP_050081958.1; WP_088782235.1; WP_057516180.1; WP_343362092.1; WP_054383161.1; WP_317785605.1; WP_321141261.1; WP_088808027.1; WP_368536786.1; WP_057530705.1; WP_088782235.1; WP_343362092.1; WP_050081958.1; WP_054383161.1; WP_057516180.1; WP_317785605.1; WP_088780042.1; WP_088808027.1; WP_088801625.1; WP_057530705.1; WP_088782235.1; WP_050081958.1; WP_343362092.1; WP_321141261.1; WP_088808027.1; WP_416458645.1; WP_088801625.1; WP_368536786.1; WP_050086977.1; WP_057530705.1; WP_050081958.1; WP_088782235.1; WP_057516180.1; WP_343362092.1; WP_054383161.1; WP_317785605.1; WP_321141261.1; WP_088808027.1; WP_368536786.1; WP_057530705.1; WP_050081958.1; WP_088782235.1; WP_057516180.1; WP_343362092.1; WP_054383161.1; WP_317785605.1; WP_321141261.1; WP_088808027.1; WP_368536786.1; WP_057530705.1; WP_050081958.1; WP_088782235.1; WP_343362092.1; WP_033681498.1; WP_050230088.1; WP_054383161.1; WP_088808027.1; WP_277769715.1; WP_057530705.1; WP_088782235.1; WP_050081958.1; WP_088780042.1; WP_321141261.1; WP_088808027.1; WP_277769715.1; WP_050244473.1; WP_416458645.1; WP_088801625.1; WP_057530705.1; WP_088782235.1; WP_050081958.1; WP_317785605.1; WP_057516180.1; WP_321141261.1; WP_416458645.1; WP_368536786.1; WP_050086977.1; WP_321130512.1	DUF951 family protein; MurR/RpiR family transcriptional regulator; RpiR family transcriptional regulator; MurR/RpiR family transcriptional regulator; PDZ domain-containing protein; transcriptional regulator, RpiR family; ybbH; RpiR family transcriptional regulator; MurR/RpiR family transcriptional regulator; DUF951 family protein; ybbH; ybbH; RpiR family transcriptional regulator; MurR/RpiR family transcriptional regulator; DUF951 family protein; MurR/RpiR family transcriptional regulator; RpiR family transcriptional regulator; MurR/RpiR family transcriptional regulator; ybbH; RpiR family transcriptional regulator; MurR/RpiR family transcriptional regulator; DUF951 family protein; MurR/RpiR family transcriptional regulator; MurR/RpiR family transcriptional regulator; RpiR family transcriptional regulator; MurR/RpiR family transcriptional regulator; MurR/RpiR family transcriptional regulator; ybbH; MurR/RpiR family transcriptional regulator; ybbH; MurR/RpiR family transcriptional regulator; MurR/RpiR family transcriptional regulator; MurR/RpiR family transcriptional regulator; ybbH
S. pneumoniae	nucleotide-clustered+hyena+normalized	Phenotypic_Tetracycline	cluster_12581_embedding_4	5	0.6831			[I,R,S]	[-0.00045867604679533945,0.0013241987259039567,-0.0008650018467048308]	cluster_12581	MurR/RpiR family transcriptional regulator ; MurR/RpiR family transcriptional regulator ; MurR/RpiR family transcriptional regulator ; MurR/RpiR family transcriptional regulator ; MurR/RpiR family transcriptional regulator ; MurR/RpiR family transcriptional regulator ; MurR/RpiR family transcriptional regulator ; MurR/RpiR family transcriptional regulator ; MurR/RpiR family transcriptional regulator ; MurR/RpiR family transcriptional regulator ; MurR/RpiR family transcriptional regulator ; MurR/RpiR family transcriptional regulator ; MurR/RpiR family transcriptional regulator ; MurR/RpiR family transcriptional regulator ; MurR/RpiR family transcriptional regulator ; MurR/RpiR family transcriptional regulator ; MurR/RpiR family transcriptional regulator ; MurR/RpiR family transcriptional regulator ; MurR/RpiR family transcriptional regulator ; MurR/RpiR family transcriptional regulator ; MurR/RpiR family transcriptional regulator ; MurR/RpiR family transcriptional regulator ; MurR/RpiR family transcriptional regulator ; MurR/RpiR family transcriptional regulator ; MurR/RpiR family transcriptional regulator ; MurR/RpiR family transcriptional regulator ; MurR/RpiR family transcriptional regulator ; MurR/RpiR family transcriptional regulator ; MurR/RpiR family transcriptional regulator ; MurR/RpiR family transcriptional regulator ; MurR/RpiR family transcriptional regulator ; MurR/RpiR family transcriptional regulator ; MurR/RpiR family transcriptional regulator ; MurR/RpiR family transcriptional regulator ; MurR/RpiR family transcriptional regulator ; MurR/RpiR family transcriptional regulator ; MurR/RpiR family transcriptional regulator ; MurR/RpiR family transcriptional regulator ; MurR/RpiR family transcriptional regulator ; MurR/RpiR family transcriptional regulator ; MurR/RpiR family transcriptional regulator ; MurR/RpiR family transcriptional regulator ; MurR/RpiR family transcriptional regulator ; MurR/RpiR family transcriptional regulator ; MurR/RpiR family ...	WP_050365934.1; WP_225532270.1; WP_083967764.1; WP_088780042.1; WP_228110961.1; WP_050239378.1; WP_088777888.1; WP_411865729.1; WP_000360332.1; WP_268707447.1; WP_274056453.1; WP_050099797.1; WP_054394282.1; WP_094314322.1; WP_000360336.1; WP_115253534.1; WP_083967764.1; WP_225532270.1; WP_000360332.1; WP_268707447.1; WP_321141261.1; WP_061751594.1; WP_016398632.1; WP_000360339.1; WP_088808027.1; WP_050212667.1; WP_050365934.1; WP_225532270.1; WP_083967764.1; WP_088780042.1; WP_228110961.1; WP_050239378.1; WP_088777888.1; WP_411865729.1; WP_000360332.1; WP_268707447.1; WP_050365934.1; WP_225532270.1; WP_083967764.1; WP_088780042.1; WP_228110961.1; WP_050239378.1; WP_088777888.1; WP_411865729.1; WP_000360332.1; WP_268707447.1; WP_274056453.1; WP_050099797.1; WP_054394282.1; WP_094314322.1; WP_000360336.1; WP_115253534.1; WP_083967764.1; WP_225532270.1; WP_000360332.1; WP_268707447.1; WP_321141261.1; WP_061751594.1; WP_016398632.1; WP_000360339.1; WP_088808027.1; WP_050212667.1; WP_050077939.1; WP_061649633.1; WP_050077939.1; WP_050365934.1; WP_225532270.1; WP_225532270.1; WP_083967764.1; WP_000360332.1; WP_268707447.1; WP_321141261.1; WP_061751594.1; WP_016398632.1; WP_000360339.1; WP_088808027.1; WP_050212667.1; WP_050077939.1; WP_061649633.1; WP_050077939.1; WP_225532270.1; WP_088780042.1; WP_225532270.1; WP_050365934.1; WP_088780042.1; WP_228110961.1; WP_050239378.1; WP_088777888.1; WP_411865729.1; WP_061637540.1; WP_054386828.1; WP_225532270.1; WP_088780042.1; WP_050239378.1; WP_088777888.1; WP_411865729.1; WP_061637540.1; WP_054386828.1; WP_321141261.1; WP_061751594.1; WP_016398632.1; WP_196313859.1; WP_023936026.1; WP_138706426.1; WP_000360337.1; WP_172923338.1; WP_175913786.1; WP_196317273.1; WP_220042030.1; WP_415745274.1; WP_166727906.1; WP_225532270.1; WP_088780042.1; WP_228110961.1; WP_050239378.1; WP_088777888.1; WP_411865729.1; WP_061637540.1; WP_054386828.1; WP_321141261.1; WP_050077939.1; WP_078352439.1; WP_155461195.1; WP_225532270.1; WP_088780042....	MurR/RpiR family transcriptional regulator; MurR/RpiR family transcriptional regulator; ybbH; ybbH; ybbH_2; Transcriptional regulator; RpiR family transcriptional regulator; ybbH_2; DUF951 family protein; MurR/RpiR family transcriptional regulator; MurR/RpiR family transcriptional regulator; MurR/RpiR family transcriptional regulator; ybbH; MurR/RpiR family transcriptional regulator; MurR/RpiR family transcriptional regulator; ybbH; MurR/RpiR family transcriptional regulator; MurR/RpiR family transcriptional regulator; MurR/RpiR family transcriptional regulator; MurR/RpiR family transcriptional regulator; MurR/RpiR family transcriptional regulator; MurR/RpiR family transcriptional regulator; ybbH; DUF951 family protein; MurR/RpiR family transcriptional regulator; MurR/RpiR family transcriptional regulator; RpiR family transcriptional regulator; MurR/RpiR family transcriptional regulator; MurR/RpiR family transcriptional regulator; MurR/RpiR family transcriptional regulator; MurR/RpiR family transcriptional regulator; MurR/RpiR family transcriptional regulator; MurR/RpiR family transcriptional regulator; MurR/RpiR family transcriptional regulator; MurR/RpiR family transcriptional regulator; MurR/RpiR family transcriptional regulator; ybbH; MurR/RpiR family transcriptional regulator; RpiR family transcriptional regulator; MurR/RpiR family transcriptional regulator; MurR/RpiR family transcriptional regulator; ybbH; MurR/RpiR family transcriptional regulator; MurR/RpiR family transcriptional regulator; ybbH; MurR/RpiR family transcriptional regulator; MurR/RpiR family transcriptional regulator; ybbH; MurR/RpiR family transcriptional regulator; MurR/RpiR family transcriptional regulator; ybbH; MurR/RpiR family transcriptional regulator; MurR/RpiR family transcriptional regulator; ybbH; RpiR family transcriptional regulator
S. pneumoniae	nucleotide-clustered+hyena+normalized	Phenotypic_Tetracycline	cluster_10466_embedding_14	6	0.6831			[I,R,S]	[-0.0007868937242559908,0.0012067316178630088,-0.00041909463663240777]	cluster_10466	iron chelate uptake ABC transporter family permease subunit ; iron chelate uptake ABC transporter family permease subunit ; iron chelate uptake ABC transporter family permease subunit ; iron chelate uptake ABC transporter family permease subunit ; iron chelate uptake ABC transporter family permease subunit ; iron chelate uptake ABC transporter family permease subunit ; iron chelate uptake ABC transporter family permease subunit ; iron chelate uptake ABC transporter family permease subunit ; iron chelate uptake ABC transporter family permease subunit ; iron chelate uptake ABC transporter family permease subunit ; iron chelate uptake ABC transporter family permease subunit ; iron chelate uptake ABC transporter family permease subunit ; iron chelate uptake ABC transporter family permease subunit ; iron chelate uptake ABC transporter family permease subunit ; iron chelate uptake ABC transporter family permease subunit ; iron chelate uptake ABC transporter family permease subunit ; iron chelate uptake ABC transporter family permease subunit ; iron chelate uptake ABC transporter family permease subunit ; iron chelate uptake ABC transporter family permease subunit ; iron chelate uptake ABC transporter family permease subunit ; iron chelate uptake ABC transporter family permease subunit ; iron chelate uptake ABC transporter family permease subunit ; iron chelate uptake ABC transporter family permease subunit ; iron chelate uptake ABC transporter family permease subunit ; iron chelate uptake ABC transporter family permease subunit ; iron chelate uptake ABC transporter family permease subunit ; iron chelate uptake ABC transporter family permease subunit ; iron chelate uptake ABC transporter family permease subunit ; iron chelate uptake ABC transporter family permease subunit ; iron chelate uptake ABC transporter family permease subunit	WP_153300525.1; WP_168953359.1; WP_414361240.1; WP_223311136.1; WP_203180748.1; WP_084947366.1; WP_101776835.1; WP_267240691.1; WP_173280889.1; WP_049499735.1; WP_153300525.1; WP_168953359.1; WP_414361240.1; WP_223311136.1; WP_203180748.1; WP_084947366.1; WP_101776835.1; WP_267240691.1; WP_173280889.1; WP_049499735.1; WP_001190922.1; WP_038805790.1; WP_268722671.1; WP_084974330.1; WP_224218770.1; WP_084917264.1; WP_242747188.1; WP_033629344.1; WP_235097071.1; WP_339293752.1	ferrichrome ABC transporter permease; fepD_2; iron chelate uptake ABC transporter family permease subunit; ferrichrome ABC transporter permease; iron chelate uptake ABC transporter family permease subunit; putative iron compound ABC transporter, permease protein; fepD_2; ferrichrome ABC transporter permease; ferrichrome ABC transporter permease; ferrichrome ABC transporter permease; fepD_2; DUF951 family protein; iron chelate uptake ABC transporter family permease subunit; ferrichrome ABC transporter permease
S. pneumoniae	nucleotide-clustered+hyena+normalized	Phenotypic_Tetracycline	cluster_756_embedding_31	7	0.6831			[I,R,S]	[-0.0008641060603073029,0.0011765199758102655,-0.0003091438596508212]	cluster_756	chromosome segregation protein RocS ; chromosome segregation protein RocS ; chromosome segregation protein RocS ; chromosome segregation protein RocS ; DUF536 domain-containing protein ; DUF536 domain-containing protein ; DUF536 domain-containing protein ; chromosome segregation protein RocS ; DUF536 domain-containing protein ; DUF536 domain-containing protein ; DUF536 domain-containing protein ; chromosome segregation protein RocS ; chromosome segregation protein RocS ; chromosome segregation protein RocS ; DUF536 domain-containing protein ; DUF536 domain-containing protein ; DUF536 domain-containing protein ; chromosome segregation protein RocS ; DUF536 domain-containing protein ; DUF536 domain-containing protein ; DUF536 domain-containing protein ; chromosome segregation protein RocS ; chromosome segregation protein RocS ; chromosome segregation protein RocS ; DUF536 domain-containing protein ; DUF536 domain-containing protein ; DUF536 domain-containing protein ; chromosome segregation protein RocS ; DUF536 domain-containing protein ; DUF536 domain-containing protein ; DUF536 domain-containing protein ; chromosome segregation protein RocS ; DUF536 domain-containing protein ; DUF536 domain-containing protein ; DUF536 domain-containing protein ; DUF536 domain-containing protein ; DUF536 domain-containing protein ; DUF536 domain-containing protein ; DUF536 domain-containing protein ; DUF536 domain-containing protein	WP_000021241.1; WP_295526637.1; WP_057519623.1; WP_050225262.1; WP_003032083.1; WP_117281005.1; WP_003027119.1; WP_172923808.1; WP_144207189.1; WP_003041656.1; WP_106083748.1; WP_295526637.1; WP_057519623.1; WP_050225262.1; WP_003032083.1; WP_117281005.1; WP_003027119.1; WP_172923808.1; WP_144207189.1; WP_003041656.1; WP_106083748.1; WP_295526637.1; WP_057519623.1; WP_050225262.1; WP_003032083.1; WP_117281005.1; WP_003027119.1; WP_172923808.1; WP_144207189.1; WP_003041656.1; WP_106083748.1; WP_057519623.1; WP_003041656.1; WP_003032083.1; WP_117281005.1; WP_003027119.1; WP_144207189.1; WP_003034640.1; WP_003074672.1; WP_106083748.1	DUF951 family protein; rocS; DUF536 domain-containing protein; rocS; DUF536 domain-containing protein; DNA-binding protein; hypothetical protein; hypothetical protein; DNA-binding protein; DUF536 domain-containing protein; DNA-binding protein; DUF951 family protein; rocS; DUF536 domain-containing protein; DUF951 family protein; rocS; DUF536 domain-containing protein; rocS
S. pneumoniae	nucleotide-clustered+hyena+normalized	Phenotypic_Tetracycline	cluster_11909_embedding_40	8	0.6831			[I,R,S]	[0.0006027652698490115,-0.0011055611995784385,0.0005018174726702538]	cluster_11909	SDR family oxidoreductase ; SDR family oxidoreductase ; SDR family oxidoreductase ; SDR family oxidoreductase ; SDR family oxidoreductase ; SDR family oxidoreductase ; SDR family oxidoreductase ; SDR family oxidoreductase ; SDR family oxidoreductase ; SDR family oxidoreductase ; 3-oxoacyl-ACP reductase ; 3-oxoacyl-ACP reductase ; 3-oxoacyl-ACP reductase ; 3-oxoacyl-ACP reductase ; 3-oxoacyl-ACP reductase ; 3-oxoacyl-ACP reductase ; 3-oxoacyl-ACP reductase ; SDR family oxidoreductase ; SDR family oxidoreductase ; SDR family oxidoreductase ; SDR family oxidoreductase ; SDR family oxidoreductase ; SDR family oxidoreductase ; SDR family oxidoreductase ; SDR family oxidoreductase ; SDR family oxidoreductase ; SDR family oxidoreductase ; SDR family oxidoreductase ; SDR family oxidoreductase ; SDR family oxidoreductase ; SDR family oxidoreductase ; SDR family oxidoreductase ; SDR family oxidoreductase ; SDR family oxidoreductase ; SDR family oxidoreductase ; SDR family oxidoreductase ; SDR family oxidoreductase ; SDR family oxidoreductase ; SDR family oxidoreductase ; SDR family oxidoreductase ; SDR family oxidoreductase ; SDR family oxidoreductase ; SDR family oxidoreductase ; SDR family oxidoreductase ; SDR family oxidoreductase ; SDR family oxidoreductase ; SDR family oxidoreductase ; SDR family oxidoreductase ; SDR family oxidoreductase ; SDR family oxidoreductase ; SDR family oxidoreductase ; SDR family oxidoreductase ; SDR family oxidoreductase ; SDR family oxidoreductase ; SDR family oxidoreductase ; SDR family oxidoreductase ; SDR family oxidoreductase ; SDR family oxidoreductase ; SDR family oxidoreductase ; SDR family oxidoreductase ; SDR family oxidoreductase ; SDR family oxidoreductase ; SDR family oxidoreductase ; SDR family oxidoreductase ; SDR family oxidoreductase ; SDR family oxidoreductase ; SDR family oxidoreductase ; SDR family oxidoreductase ; SDR family oxidoreductase ; SDR family oxidoreductase ; SDR family oxidoreductase ; SDR family oxidoreducta...	WP_370684811.1; WP_223688388.1; WP_371506981.1; WP_155459828.1; WP_134852816.1; WP_134839142.1; WP_152410959.1; WP_366535264.1; WP_150860810.1; WP_219938657.1; WP_054370553.1; WP_130884703.1; WP_216728425.1; WP_115904443.1; WP_368910816.1; WP_173258581.1; WP_224218225.1; WP_370684811.1; WP_223688388.1; WP_371506981.1; WP_155459828.1; WP_134852816.1; WP_134839142.1; WP_152410959.1; WP_366535264.1; WP_155474357.1; WP_150860810.1; WP_370684811.1; WP_223688388.1; WP_371506981.1; WP_155459828.1; WP_134852816.1; WP_134839142.1; WP_152410959.1; WP_366535264.1; WP_155474357.1; WP_150860810.1; WP_370684811.1; WP_223688388.1; WP_371506981.1; WP_155459828.1; WP_134852816.1; WP_134839142.1; WP_152410959.1; WP_366535264.1; WP_150860810.1; WP_219938657.1; WP_370684811.1; WP_223688388.1; WP_371506981.1; WP_155459828.1; WP_134852816.1; WP_134839142.1; WP_152410959.1; WP_366535264.1; WP_150860810.1; WP_219938657.1; WP_370684811.1; WP_223688388.1; WP_371506981.1; WP_155459828.1; WP_134852816.1; WP_134839142.1; WP_152410959.1; WP_366535264.1; WP_150860810.1; WP_219938657.1; WP_370684811.1; WP_134852816.1; WP_223688388.1; WP_155459828.1; WP_134839142.1; WP_000167121.1; WP_371506981.1; WP_135181808.1; WP_370684811.1; WP_223688388.1; WP_134852816.1; WP_155459828.1; WP_134839142.1	3-oxoacyl-ACP reductase; 3-oxoacyl-ACP reductase; 3-oxoacyl-ACP reductase; cpnA; cpnA; cpnA; 3-oxoacyl-ACP reductase; cpnA; DUF951 family protein; 3-oxoacyl-ACP reductase; cpnA; 50S ribosomal protein L5; 3-oxoacyl-ACP reductase; cpnA; 3-oxoacyl-ACP reductase; putative short chain dehydrogenase; oxidoreductase, short chain dehydrogenase/reductase family protein; cpnA; putative short chain dehydrogenase; 3-oxoacyl-ACP reductase; 3-oxoacyl-ACP reductase; 3-oxoacyl-ACP reductase; cpnA; 3-oxoacyl-ACP reductase; 3-oxoacyl-ACP reductase; cpnA; DUF951 family protein; 3-oxoacyl-ACP reductase; cpnA; 3-oxoacyl-ACP reductase; cpnA; DUF951 family protein; 3-oxoacyl-ACP reductase; cpnA; 3-oxoacyl-ACP reductase; gno_2; fabG_2; 3-oxoacyl-ACP reductase
S. pneumoniae	nucleotide-clustered+hyena+normalized	Phenotypic_Tetracycline	cluster_14315_embedding_105	9	0.6831			[I,R,S]	[-0.0010959822551327126,0.00042920016768076296,0.000667440297923264]	cluster_14315			DUF951 family protein; DUF951 family protein
S. pneumoniae	nucleotide-clustered+hyena+normalized	Phenotypic_Tetracycline	cluster_11611_embedding_96	10	0.6831			[I,R,S]	[-0.0003355026535018874,0.0010504269855307546,-0.0007140229737199975]	cluster_11611	hypothetical protein ; hypothetical protein ; hypothetical protein ; hypothetical protein ; hypothetical protein ; hypothetical protein ; hypothetical protein ; hypothetical protein ; hypothetical protein ; hypothetical protein ; hypothetical protein ; hypothetical protein ; hypothetical protein ; hypothetical protein ; hypothetical protein ; hypothetical protein ; hypothetical protein ; hypothetical protein ; hypothetical protein ; hypothetical protein ; hypothetical protein ; hypothetical protein ; hypothetical protein ; hypothetical protein ; hypothetical protein ; hypothetical protein ; hypothetical protein ; hypothetical protein ; hypothetical protein ; hypothetical protein ; hypothetical protein ; hypothetical protein ; hypothetical protein ; hypothetical protein ; hypothetical protein ; hypothetical protein ; hypothetical protein ; hypothetical protein ; hypothetical protein ; hypothetical protein ; hypothetical protein ; hypothetical protein ; hypothetical protein ; hypothetical protein ; hypothetical protein ; hypothetical protein ; hypothetical protein ; hypothetical protein ; hypothetical protein ; hypothetical protein	WP_150818961.1; WP_102790135.1; WP_000276959.1; WP_025173762.1; WP_308383461.1; WP_317680896.1; WP_061750447.1; WP_050199563.1; WP_061385193.1; WP_050208927.1; WP_150818961.1; WP_102790135.1; WP_000276959.1; WP_025173762.1; WP_308383461.1; WP_317680896.1; WP_061750447.1; WP_050199563.1; WP_061385193.1; WP_050208927.1; WP_025173408.1; WP_375060621.1; WP_341621480.1; WP_150818961.1; WP_102790135.1; WP_000276959.1; WP_025173762.1; WP_308383461.1; WP_317680896.1; WP_061750447.1; WP_050199563.1; WP_061385193.1; WP_050208927.1; WP_150818961.1; WP_102790135.1; WP_000276959.1; WP_025173762.1; WP_308383461.1; WP_317680896.1; WP_061750447.1; WP_050199563.1; WP_061385193.1; WP_050208927.1; WP_150818961.1; WP_102790135.1; WP_061825003.1; WP_025173762.1; WP_061644101.1; WP_317680896.1; WP_061385193.1	hypothetical protein; DUF951 family protein; hypothetical protein; hypothetical protein; hypothetical protein; hypothetical protein; 23S ribosomal RNA; hypothetical protein; hypothetical protein; hypothetical protein
S. pneumoniae	nucleotide-clustered+hyena+normalized	Phenotypic_Tetracycline	cluster_511_embedding_87	11	0.6831			[I,R,S]	[-0.000270149116858919,0.001042528384011685,-0.0007714223956519738]	cluster_511	glutathione-dependent disulfide-bond oxidoreductase ; glutathione-dependent disulfide-bond oxidoreductase ; glutathione-dependent disulfide-bond oxidoreductase ; glutathione-dependent disulfide-bond oxidoreductase ; glutathione-dependent disulfide-bond oxidoreductase ; glutathione-dependent disulfide-bond oxidoreductase ; glutathione-dependent disulfide-bond oxidoreductase ; glutathione-dependent disulfide-bond oxidoreductase ; glutathione-dependent disulfide-bond oxidoreductase ; glutathione-dependent disulfide-bond oxidoreductase ; glutathione-dependent disulfide-bond oxidoreductase ; glutathione-dependent disulfide-bond oxidoreductase ; glutathione-dependent disulfide-bond oxidoreductase ; glutathione-dependent disulfide-bond oxidoreductase ; glutathione-dependent disulfide-bond oxidoreductase ; glutathione-dependent disulfide-bond oxidoreductase ; glutathione-dependent disulfide-bond oxidoreductase ; glutathione-dependent disulfide-bond oxidoreductase ; glutathione-dependent disulfide-bond oxidoreductase ; glutathione-dependent disulfide-bond oxidoreductase ; glutathione-dependent disulfide-bond oxidoreductase ; glutathione-dependent disulfide-bond oxidoreductase ; glutathione-dependent disulfide-bond oxidoreductase ; glutathione-dependent disulfide-bond oxidoreductase ; glutathione-dependent disulfide-bond oxidoreductase ; glutathione-dependent disulfide-bond oxidoreductase ; glutathione-dependent disulfide-bond oxidoreductase ; glutathione-dependent disulfide-bond oxidoreductase ; glutathione-dependent disulfide-bond oxidoreductase ; glutathione-dependent disulfide-bond oxidoreductase ; glutathione-dependent disulfide-bond oxidoreductase ; glutathione-dependent disulfide-bond oxidoreductase ; glutathione-dependent disulfide-bond oxidoreductase ; glutathione-dependent disulfide-bond oxidoreductase ; glutathione-dependent disulfide-bond oxidoreductase ; glutathione-dependent disulfide-bond oxidoreductase ; glutathione-dependent disulfide-bond oxidoreductase ;...	WP_173276353.1; WP_262082073.1; WP_050199874.1; WP_050238261.1; WP_057487079.1; WP_050391884.1; WP_050225902.1; WP_112445509.1; WP_054386776.1; WP_044793142.1; WP_050236664.1; WP_041171104.1; WP_061741497.1; WP_050105912.1; WP_061641059.1; WP_262080465.1; WP_173234770.1; WP_061645950.1; WP_414306917.1; WP_050214153.1; WP_173276353.1; WP_262082073.1; WP_050199874.1; WP_050238261.1; WP_057487079.1; WP_050391884.1; WP_050225902.1; WP_112445509.1; WP_054386776.1; WP_044793142.1; WP_001277413.1; WP_001277406.1; WP_321137697.1; WP_220083523.1; WP_001277407.1; WP_061634384.1; WP_001277408.1; WP_050167385.1; WP_001277414.1; WP_050974254.1; WP_321132134.1; WP_054370302.1; WP_061820566.1; WP_173276353.1; WP_050199874.1; WP_262082073.1; WP_112445509.1; WP_050391884.1; WP_057487079.1; WP_050292098.1	yghU; DUF951 family protein; yghU; glutathione S-transferase family protein; yghU; yghU; DUF951 family protein; yghU; glutathione S-transferase family protein; yghU; yghU; yghU; yghU; yghU; yghU; yghU; yghU; yghU; DUF951 family protein; DUF951 family protein; whiA
S. pneumoniae	nucleotide-clustered+hyena+normalized	Phenotypic_Tetracycline	cluster_7120_embedding_34	12	0.6831			[I,R,S]	[0.0003491731498711558,-0.0008335037724602865,0.0004836186823883777]	cluster_7120	metal-dependent transcriptional regulator ; metal-dependent transcriptional regulator ; metal-dependent transcriptional regulator ; metal-dependent transcriptional regulator ; metal-dependent transcriptional regulator ; metal-dependent transcriptional regulator ; metal-dependent transcriptional regulator ; metal-dependent transcriptional regulator ; metal-dependent transcriptional regulator ; metal-dependent transcriptional regulator ; metal-dependent transcriptional regulator ; metal-dependent transcriptional regulator ; metal-dependent transcriptional regulator ; metal-dependent transcriptional regulator ; metal-dependent transcriptional regulator ; metal-dependent transcriptional regulator ; metal-dependent transcriptional regulator ; metal-dependent transcriptional regulator ; metal-dependent transcriptional regulator ; metal-dependent transcriptional regulator ; metal-dependent transcriptional regulator ; metal-dependent transcriptional regulator ; metal-dependent transcriptional regulator ; metal-dependent transcriptional regulator ; metal-dependent transcriptional regulator ; metal-dependent transcriptional regulator ; metal-dependent transcriptional regulator ; metal-dependent transcriptional regulator ; metal-dependent transcriptional regulator ; metal-dependent transcriptional regulator ; metal-dependent transcriptional regulator ; metal-dependent transcriptional regulator ; metal-dependent transcriptional regulator ; metal-dependent transcriptional regulator ; metal-dependent transcriptional regulator ; metal-dependent transcriptional regulator ; metal-dependent transcriptional regulator ; metal-dependent transcriptional regulator ; metal-dependent transcriptional regulator ; metal-dependent transcriptional regulator ; metal-dependent transcriptional regulator ; metal-dependent transcriptional regulator ; metal-dependent transcriptional regulator ; metal-dependent transcriptional regulator ; metal-dependent transcriptional regulator ; metal-dependent t...	WP_061742907.1; WP_050303102.1; WP_088782629.1; WP_050307406.1; WP_057519429.1; WP_050247555.1; WP_057531015.1; WP_088803381.1; WP_050313627.1; WP_235788132.1; WP_226977594.1; WP_227417656.1; WP_050258279.1; WP_050304239.1; WP_000188504.1; WP_084354236.1; WP_050284616.1; WP_219940607.1; WP_225249138.1; WP_371886374.1; WP_000188506.1; WP_264303106.1; WP_235787620.1; WP_088806884.1; WP_224782197.1; WP_061742907.1; WP_050303102.1; WP_088782629.1; WP_050307406.1; WP_057519429.1; WP_050247555.1; WP_057531015.1; WP_088803381.1; WP_050313627.1; WP_235788132.1; WP_050302347.1; WP_050301056.1; WP_000188502.1; WP_050128372.1; WP_050303102.1; WP_061742907.1; WP_057519429.1; WP_061742907.1; WP_050307406.1; WP_061742907.1; WP_057519429.1; WP_235788132.1; WP_002678580.1; WP_050970270.1; WP_226958816.1; WP_050271564.1; WP_088782629.1; WP_057531015.1; WP_050303102.1; WP_061742907.1; WP_088803381.1; WP_050313627.1; WP_050247555.1; WP_050307406.1; WP_057519429.1	metal-dependent transcriptional regulator; dtxR; DUF951 family protein; metal-dependent transcriptional regulator; metal-dependent transcriptional regulator; metal-dependent transcriptional regulator; dtxR; DUF951 family protein; metal-dependent transcriptional regulator; metal-dependent transcriptional regulator; metal-dependent transcriptional regulator; metal-dependent transcriptional regulator; pspC; metal-dependent transcriptional regulator; ideR; Mn-dependent transcriptional regulator; metal-dependent transcriptional regulator; ideR; iron-dependent transcriptional regulator; dnaN; metal-dependent transcriptional regulator; dtxR; DUF951 family protein; metal-dependent transcriptional regulator; metal-dependent transcriptional regulator; metal-dependent transcriptional regulator; dtxR; DUF951 family protein; metal-dependent transcriptional regulator; dtxR; metal-dependent transcriptional regulator; metal-dependent transcriptional regulator; dtxR
S. pneumoniae	nucleotide-clustered+hyena+normalized	Phenotypic_Tetracycline	cluster_1390_embedding_89	13	0.6831			[I,R,S]	[0.0003651590299207936,-0.0008288101971832788,0.00046333816017592454]	cluster_1390	ribonuclease Y ; ribonuclease Y ; ribonuclease Y ; ribonuclease Y ; ribonuclease Y ; ribonuclease Y ; ribonuclease Y ; ribonuclease Y ; ribonuclease Y ; ribonuclease Y ; KH domain-containing protein ; ribonuclease Y ; ribonuclease Y ; ribonuclease Y ; ribonuclease Y ; ribonuclease Y ; ribonuclease Y ; ribonuclease Y ; ribonuclease Y ; ribonuclease Y ; KH domain-containing protein ; ribonuclease Y ; ribonuclease Y ; ribonuclease Y ; ribonuclease Y ; ribonuclease Y ; ribonuclease Y ; ribonuclease Y ; ribonuclease Y ; ribonuclease Y	WP_314848429.1; WP_153223837.1; WP_049488388.1; WP_214614860.1; WP_050249664.1; WP_101784406.1; WP_138699839.1; WP_057543388.1; WP_343336373.1; WP_000404941.1; WP_230688557.1; WP_050222782.1; WP_023941093.1; WP_166736828.1; WP_346744196.1; WP_395367308.1; WP_288176492.1; WP_055349486.1; WP_418080586.1; WP_138704642.1; WP_230688557.1; WP_050222782.1; WP_023941093.1; WP_166736828.1; WP_346744196.1; WP_395367308.1; WP_288176492.1; WP_055349486.1; WP_418080586.1; WP_138704642.1	DUF951 family protein; DUF951 family protein; rny; rny; rny; ribonuclease Y; rny
S. pneumoniae	nucleotide-clustered+hyena+normalized	Phenotypic_Tetracycline	cluster_14282_embedding_72	14	0.6831			[I,R,S]	[0.000477516931090055,-0.0007496267720350961,0.00027188436212800197]	cluster_14282	tRNA pseudouridine(55) synthase TruB ; tRNA pseudouridine(55) synthase TruB ; tRNA pseudouridine(55) synthase TruB ; tRNA pseudouridine(55) synthase TruB ; tRNA pseudouridine(55) synthase TruB ; tRNA pseudouridine(55) synthase TruB ; tRNA pseudouridine(55) synthase TruB ; tRNA pseudouridine(55) synthase TruB ; tRNA pseudouridine(55) synthase TruB ; tRNA pseudouridine(55) synthase TruB ; tRNA pseudouridine(55) synthase TruB ; tRNA pseudouridine(55) synthase TruB ; tRNA pseudouridine(55) synthase TruB ; tRNA pseudouridine(55) synthase TruB ; tRNA pseudouridine(55) synthase TruB ; tRNA pseudouridine(55) synthase TruB ; tRNA pseudouridine(55) synthase TruB ; tRNA pseudouridine(55) synthase TruB ; tRNA pseudouridine(55) synthase TruB ; tRNA pseudouridine(55) synthase TruB ; tRNA pseudouridine(55) synthase TruB ; tRNA pseudouridine(55) synthase TruB ; tRNA pseudouridine(55) synthase TruB ; tRNA pseudouridine(55) synthase TruB ; tRNA pseudouridine(55) synthase TruB ; tRNA pseudouridine(55) synthase TruB ; tRNA pseudouridine(55) synthase TruB ; tRNA pseudouridine(55) synthase TruB ; tRNA pseudouridine(55) synthase TruB ; tRNA pseudouridine(55) synthase TruB ; tRNA pseudouridine(55) synthase TruB ; tRNA pseudouridine(55) synthase TruB ; tRNA pseudouridine(55) synthase TruB ; tRNA pseudouridine(55) synthase TruB ; tRNA pseudouridine(55) synthase TruB ; tRNA pseudouridine(55) synthase TruB ; tRNA pseudouridine(55) synthase TruB ; tRNA pseudouridine(55) synthase TruB ; tRNA pseudouridine(55) synthase TruB ; tRNA pseudouridine(55) synthase TruB ; tRNA pseudouridine(55) synthase TruB ; tRNA pseudouridine(55) synthase TruB ; tRNA pseudouridine(55) synthase TruB ; tRNA pseudouridine(55) synthase TruB ; tRNA pseudouridine(55) synthase TruB ; tRNA pseudouridine(55) synthase TruB ; tRNA pseudouridine(55) synthase TruB ; tRNA pseudouridine(55) synthase TruB ; tRNA pseudouridine(55) synthase TruB ; tRNA pseudouridine(55) synthase TruB ; tRNA pseudouridine(55) synthase TruB ; tRNA pse...	WP_078748354.1; WP_083979748.1; WP_138008289.1; WP_149885688.1; WP_060970514.1; WP_001013263.1; WP_001861614.1; WP_138699678.1; WP_060970514.1; WP_368403325.1; WP_149885688.1; WP_219967674.1; WP_001861614.1; WP_083979748.1; WP_414309721.1; WP_057531333.1; WP_261022752.1; WP_050973476.1; WP_001013238.1; WP_130883928.1; WP_050208622.1; WP_050089278.1; WP_088783998.1; WP_050167449.1; WP_001013237.1; WP_001013235.1; WP_069285157.1; WP_050122574.1; WP_078748354.1; WP_083979748.1; WP_138008289.1; WP_149885688.1; WP_060970514.1; WP_001013263.1; WP_001861614.1; WP_138699678.1; WP_078748354.1; WP_083979748.1; WP_138008289.1; WP_149885688.1; WP_060970514.1; WP_001013263.1; WP_001861614.1; WP_138699678.1; WP_078748354.1; WP_083979748.1; WP_138008289.1; WP_149885688.1; WP_060970514.1; WP_001013263.1; WP_001861614.1; WP_138699678.1; WP_001013280.1; WP_044135730.1; WP_001013280.1; WP_044135730.1; WP_001013280.1; WP_044135730.1; WP_001013280.1; WP_044135730.1	truB; truB; truB; truB; DUF951 family protein; truB; truB; truB; truB; truB; truB; truB; truB; truB; truB; truB; truB; truB; truB; truB; truB; truB
S. pneumoniae	nucleotide-clustered+hyena+normalized	Phenotypic_Tetracycline	cluster_17508_embedding_77	15	0.6831			[I,R,S]	[0.0005524051817128533,0.0001881078951824695,-0.0007407010692039454]	cluster_17508	serine hydroxymethyltransferase ; serine hydroxymethyltransferase ; serine hydroxymethyltransferase ; serine hydroxymethyltransferase ; serine hydroxymethyltransferase ; serine hydroxymethyltransferase ; serine hydroxymethyltransferase ; serine hydroxymethyltransferase ; serine hydroxymethyltransferase ; serine hydroxymethyltransferase ; serine hydroxymethyltransferase ; serine hydroxymethyltransferase ; serine hydroxymethyltransferase ; serine hydroxymethyltransferase ; serine hydroxymethyltransferase ; serine hydroxymethyltransferase ; serine hydroxymethyltransferase ; serine hydroxymethyltransferase ; serine hydroxymethyltransferase ; serine hydroxymethyltransferase ; serine hydroxymethyltransferase ; serine hydroxymethyltransferase ; serine hydroxymethyltransferase ; serine hydroxymethyltransferase ; serine hydroxymethyltransferase ; serine hydroxymethyltransferase ; serine hydroxymethyltransferase ; serine hydroxymethyltransferase ; serine hydroxymethyltransferase ; serine hydroxymethyltransferase ; serine hydroxymethyltransferase ; serine hydroxymethyltransferase ; serine hydroxymethyltransferase ; serine hydroxymethyltransferase ; serine hydroxymethyltransferase ; serine hydroxymethyltransferase ; serine hydroxymethyltransferase ; serine hydroxymethyltransferase ; serine hydroxymethyltransferase ; serine hydroxymethyltransferase ; serine hydroxymethyltransferase ; serine hydroxymethyltransferase ; serine hydroxymethyltransferase ; serine hydroxymethyltransferase ; serine hydroxymethyltransferase ; serine hydroxymethyltransferase ; serine hydroxymethyltransferase ; serine hydroxymethyltransferase ; serine hydroxymethyltransferase ; serine hydroxymethyltransferase ; serine hydroxymethyltransferase ; serine hydroxymethyltransferase ; serine hydroxymethyltransferase ; serine hydroxymethyltransferase ; serine hydroxymethyltransferase ; serine hydroxymethyltransferase ; serine hydroxymethyltransferase ; serine hydroxymethyltransferase ; serine hydroxymethyltrans...	WP_061755078.1; WP_128861602.1; WP_054386071.1; WP_055362367.1; WP_231097614.1; WP_295349119.1; WP_050307323.1; WP_050294059.1; WP_070674115.1; WP_200773284.1; WP_153226177.1; WP_061761131.1; WP_101781865.1; WP_268709406.1; WP_371509036.1; WP_173307167.1; WP_247931855.1; WP_000575476.1; WP_119919535.1; WP_314435089.1; WP_414369738.1; WP_033687007.1; WP_153226177.1; WP_000575490.1; WP_247931855.1; WP_414380294.1; WP_101781865.1; WP_100103999.1; WP_119919535.1; WP_314413576.1; WP_128861602.1; WP_195623214.1; WP_414324893.1; WP_254728128.1; WP_118398285.1; WP_070589004.1; WP_287515605.1; WP_272106705.1; WP_088819513.1; WP_414282014.1; WP_128861602.1; WP_270615580.1; WP_129822053.1; WP_050307323.1; WP_414282014.1; WP_371494990.1; WP_414278797.1; WP_414277866.1; WP_414281278.1; WP_223363985.1; WP_128861602.1; WP_270615580.1; WP_129822053.1; WP_050307323.1; WP_414282014.1; WP_371494990.1; WP_414278797.1; WP_414277866.1; WP_414281278.1; WP_223363985.1; WP_128861602.1; WP_270615580.1; WP_129822053.1; WP_050307323.1; WP_414282014.1; WP_371494990.1; WP_414278797.1; WP_414277866.1; WP_414281278.1; WP_223363985.1; WP_128861602.1; WP_270615580.1; WP_129822053.1; WP_050307323.1; WP_414282014.1; WP_371494990.1; WP_414278797.1; WP_414277866.1; WP_414281278.1; WP_223363985.1; WP_128861602.1; WP_195623214.1; WP_414324893.1; WP_254728128.1; WP_118398285.1; WP_070589004.1; WP_287515605.1; WP_272106705.1; WP_088819513.1; WP_414282014.1; WP_128861602.1; WP_195623214.1; WP_414324893.1; WP_254728128.1; WP_118398285.1; WP_070589004.1; WP_287515605.1; WP_272106705.1; WP_088819513.1; WP_414282014.1; WP_128861602.1; WP_270615580.1; WP_129822053.1; WP_050307323.1; WP_414282014.1; WP_371494990.1; WP_414278797.1; WP_414277866.1; WP_414281278.1; WP_223363985.1; WP_128861602.1; WP_270615580.1; WP_129822053.1; WP_050307323.1; WP_414282014.1; WP_371494990.1; WP_414278797.1; WP_414277866.1; WP_414281278.1; WP_223363985.1	glyA; acetate kinase; glyA; pepT; glyA; glyA; glyA; DNA internalization-related competence protein ComEC/Rec2; glyA; glyA; serine hydroxymethyltransferase; glyA; glyA; glyA; glyA; glyA; DUF951 family protein; serine hydroxymethyltransferase; serine hydroxymethyltransferase; serine hydroxymethyltransferase; glyA; ychF; glyA; DUF951 family protein; serine hydroxymethyltransferase; serine hydroxymethyltransferase; serine hydroxymethyltransferase; glyA; glyA; serine hydroxymethyltransferase; serine hydroxymethyltransferase; glyA; DUF1294 domain-containing protein; glyA; serine hydroxymethyltransferase; glyA; serine hydroxymethyltransferase; glyA; glyA; glyA; DUF951 family protein; serine hydroxymethyltransferase; serine hydroxymethyltransferase; serine hydroxymethyltransferase; serine hydroxymethyltransferase; glyA; DUF1294 domain-containing protein; glyA; serine hydroxymethyltransferase; glyA; acetate kinase; glyA; ychF
S. pneumoniae	nucleotide-clustered+hyena+normalized	Phenotypic_Tetracycline	cluster_6865_embedding_60	16	0.6831			[I,R,S]	[-0.0003398547211883478,0.000732355670698279,-0.00039183917307811374]	cluster_6865			iron ABC transporter permease; binding-protein-dependent transport systems inner membrane component; DUF951 family protein; iron ABC transporter permease; iron ABC transporter permease; phnV; iron ABC transporter permease; ABC-MSP_16; binding-protein-dependent transport systems inner membrane component; iron ABC transporter permease; binding-protein-dependent transport systems inner membrane component; DUF951 family protein; iron ABC transporter permease; iron ABC transporter permease; iron ABC transporter permease; iron ABC transporter permease; hypothetical protein; iron ABC transporter permease; iron ABC transporter permease; binding-protein-dependent transport systems inner membrane component; DUF951 family protein; iron ABC transporter permease; iron ABC transporter permease; DUF951 family protein; hypothetical protein; phnV
S. pneumoniae	nucleotide-clustered+hyena+normalized	Phenotypic_Tetracycline	cluster_15064_embedding_71	17	0.6831			[I,R,S]	[0.0006941678872014996,-0.00020289210197748213,-0.0004914524986930339]	cluster_15064			DUF951 family protein; DUF951 family protein; hypothetical protein; DUF951 family protein; DUF951 family protein; DUF951 family protein; DUF951 family protein; DUF951 family protein
S. pneumoniae	nucleotide-clustered+hyena+normalized	Phenotypic_Tetracycline	cluster_2683_embedding_70	18	0.6831			[I,R,S]	[0.00026277125918692845,-0.0006675997892546027,0.00040454309602085977]	cluster_2683	YceD family protein ; YceD family protein ; YceD family protein ; YceD family protein ; DUF177 domain-containing protein ; YceD family protein ; DUF177 domain-containing protein ; YceD family protein ; YceD family protein ; YceD family protein ; DUF177 domain-containing protein ; YceD family protein ; YceD family protein ; DUF177 domain-containing protein ; YceD family protein ; DUF177 domain-containing protein ; YceD family protein ; YceD family protein ; YceD family protein ; YceD family protein ; YceD family protein ; YceD family protein ; YceD family protein ; DUF177 domain-containing protein ; YceD family protein ; YceD family protein ; DUF177 domain-containing protein ; DUF177 domain-containing protein ; YceD family protein ; YceD family protein ; YceD family protein ; YceD family protein ; YceD family protein ; DUF177 domain-containing protein ; DUF177 domain-containing protein ; YceD family protein ; DUF177 domain-containing protein ; YceD family protein ; YceD family protein ; YceD family protein ; YceD family protein ; YceD family protein ; DUF177 domain-containing protein ; YceD family protein ; YceD family protein ; YceD family protein ; YceD family protein ; YceD family protein ; YceD family protein ; YceD family protein	WP_088791734.1; WP_061767142.1; WP_094753714.1; WP_342365112.1; WP_194284202.1; WP_006155577.1; WP_078836407.1; WP_168971900.1; WP_000773207.1; WP_033688919.1; WP_069287639.1; WP_070568922.1; WP_247941911.1; WP_125231548.1; WP_411054124.1; WP_126419824.1; WP_270621757.1; WP_023396323.1; WP_000773240.1; WP_087671371.1; WP_033707852.1; WP_054448582.1; WP_342365112.1; WP_194284202.1; WP_006155577.1; WP_168971900.1; WP_078836407.1; WP_069287639.1; WP_168960326.1; WP_061866346.1; WP_061414648.1; WP_000773207.1; WP_342365112.1; WP_194284202.1; WP_069287639.1; WP_006155577.1; WP_078836407.1; WP_000773207.1; WP_267248269.1; WP_261012463.1; WP_268720443.1; WP_342365112.1; WP_194284202.1; WP_168971900.1; WP_050091084.1; WP_006155577.1; WP_217970664.1; WP_061417980.1; WP_342365112.1; WP_411054124.1	putative metal-binding, possibly nucleic acid-binding protein; DUF177 domain-containing protein; putative metal-binding, possibly nucleic acid-binding protein; DUF951 family protein; DUF177 domain-containing protein; DUF177 domain-containing protein; DUF177 domain-containing protein; putative ACR; DNA-binding protein; DUF177 domain-containing protein; DUF951 family protein; hypothetical protein; DUF177 domain-containing protein; DUF177 domain-containing protein; putative metal-binding, possibly nucleic acid-binding protein; DUF951 family protein; DUF177 domain-containing protein; DUF177 domain-containing protein; putative metal-binding, possibly nucleic acid-binding protein; DUF951 family protein; DUF177 domain-containing protein; DUF177 domain-containing protein
S. pneumoniae	nucleotide-clustered+hyena+normalized	Phenotypic_Tetracycline	cluster_12004_embedding_41	19	0.6831			[I,R,S]	[0.0002088499243975182,-0.0006544638193714674,0.00044555808669487267]	cluster_12004	alanine--tRNA ligase-related protein ; alanine--tRNA ligase-related protein ; alanine--tRNA ligase-related protein ; alanine--tRNA ligase-related protein ; alanine--tRNA ligase-related protein ; alanine--tRNA ligase-related protein ; alanine--tRNA ligase-related protein ; alanine--tRNA ligase-related protein ; alanine--tRNA ligase-related protein ; alanine--tRNA ligase-related protein ; alanine--tRNA ligase-related protein ; alanine--tRNA ligase-related protein ; alanine--tRNA ligase-related protein ; alanine--tRNA ligase-related protein ; alanine--tRNA ligase-related protein ; alanine--tRNA ligase-related protein ; alanine--tRNA ligase-related protein ; alanine--tRNA ligase-related protein ; alanine--tRNA ligase-related protein ; alanine--tRNA ligase-related protein ; alanine--tRNA ligase-related protein ; alanine--tRNA ligase-related protein ; alanine--tRNA ligase-related protein ; alanine--tRNA ligase-related protein ; alanine--tRNA ligase-related protein ; alanine--tRNA ligase-related protein ; alanine--tRNA ligase-related protein ; alanine--tRNA ligase-related protein ; alanine--tRNA ligase-related protein ; alanine--tRNA ligase-related protein ; alanine--tRNA ligase-related protein ; alanine--tRNA ligase-related protein ; alanine--tRNA ligase-related protein ; alanine--tRNA ligase-related protein ; alanine--tRNA ligase-related protein ; alanine--tRNA ligase-related protein ; alanine--tRNA ligase-related protein ; alanine--tRNA ligase-related protein ; alanine--tRNA ligase-related protein ; alanine--tRNA ligase-related protein ; alanine--tRNA ligase-related protein ; alanine--tRNA ligase-related protein ; alanine--tRNA ligase-related protein ; alanine--tRNA ligase ; alanine--tRNA ligase ; alanine--tRNA ligase ; alanine--tRNA ligase ; alanine--tRNA ligase-related protein ; alanine--tRNA ligase-related protein ; alanine--tRNA ligase-related protein ; alanine--tRNA ligase-related protein ; alanine--tRNA ligase-related protein ; alanine--tRNA ligase-related prot...	WP_257642872.1; WP_241209375.1; WP_254765537.1; WP_313970882.1; WP_029776553.1; WP_262366207.1; WP_264567007.1; WP_017645785.1; WP_257642872.1; WP_241209375.1; WP_254765537.1; WP_313970882.1; WP_029776553.1; WP_262366207.1; WP_264567007.1; WP_017645785.1; WP_257642872.1; WP_241209375.1; WP_262366207.1; WP_254765537.1; WP_238695555.1; WP_264567007.1; WP_313970882.1; WP_029776553.1; WP_238597658.1; WP_257642872.1; WP_241209375.1; WP_254765537.1; WP_313970882.1; WP_029776553.1; WP_262366207.1; WP_264567007.1; WP_017645785.1; WP_238597658.1; WP_238138679.1; WP_257642872.1; WP_228379789.1; WP_241209375.1; WP_262366207.1; WP_238601602.1; WP_228343492.1; WP_283278877.1; WP_254765537.1; WP_044685962.1; WP_044678416.1; WP_254725549.1; WP_074414768.1; WP_257642872.1; WP_241209375.1; WP_254765537.1; WP_313970882.1; WP_029776553.1; WP_262366207.1; WP_264567007.1; WP_017645785.1; WP_368396393.1; WP_278919346.1; WP_368396393.1; WP_278919346.1; WP_368396393.1; WP_278919346.1; WP_241209375.1; WP_257642872.1; WP_254765537.1; WP_238695555.1; WP_019774600.1; WP_368396393.1; WP_278919346.1; WP_368396393.1; WP_368396393.1; WP_238597658.1; WP_257642872.1; WP_228379789.1; WP_238601602.1; WP_241209375.1; WP_262366207.1; WP_238138679.1; WP_228343492.1; WP_368404879.1; WP_368394461.1	alaS; alaS; alaS; alaS; rlmH; alaS; alaS; alaRS; S1C family serine protease; alaS; alaS; alaS; alaS; alaS; alaS; alaS; alaS; alaS; alaS; alaS; alaS; alaS; alaS; alaS; DUF951 family protein; alaS; alaS; alaS; alaS; alaS; alaS; alaS; alaS; rlmH; alaS; alaS
S. pneumoniae	nucleotide-clustered+hyena+normalized	Phenotypic_Tetracycline	cluster_8033_embedding_24	20	0.6831			[I,R,S]	[0.0003349068650175158,-0.0006320305821732985,0.000297134079494935]	cluster_8033	threonine--tRNA ligase ; threonine--tRNA ligase ; threonine--tRNA ligase ; threonine--tRNA ligase ; threonine--tRNA ligase ; threonine--tRNA ligase ; threonine--tRNA ligase ; threonine--tRNA ligase ; threonine--tRNA ligase ; threonine--tRNA ligase ; threonine--tRNA ligase ; threonine--tRNA ligase ; threonine--tRNA ligase ; threonine--tRNA ligase ; threonine--tRNA ligase ; threonine--tRNA ligase ; threonine--tRNA ligase ; threonine--tRNA ligase ; threonine--tRNA ligase ; threonine--tRNA ligase ; threonine--tRNA ligase ; threonine--tRNA ligase ; threonine--tRNA ligase ; threonine--tRNA ligase ; threonine--tRNA ligase ; threonine--tRNA ligase ; threonine--tRNA ligase ; threonine--tRNA ligase ; threonine--tRNA ligase ; threonine--tRNA ligase ; threonine--tRNA ligase ; threonine--tRNA ligase ; threonine--tRNA ligase ; threonine--tRNA ligase ; threonine--tRNA ligase ; threonine--tRNA ligase ; threonine--tRNA ligase ; threonine--tRNA ligase ; threonine--tRNA ligase ; threonine--tRNA ligase ; threonine--tRNA ligase ; threonine--tRNA ligase ; threonine--tRNA ligase ; threonine--tRNA ligase ; threonine--tRNA ligase ; threonine--tRNA ligase ; threonine--tRNA ligase ; threonine--tRNA ligase ; threonine--tRNA ligase ; threonine--tRNA ligase	WP_350013583.1; WP_017770018.1; WP_350017403.1; WP_170236766.1; WP_321062967.1; WP_029691275.1; WP_347087617.1; WP_268735290.1; WP_423180660.1; WP_018380907.1; WP_017770018.1; WP_350013583.1; WP_350017403.1; WP_170236766.1; WP_423180660.1; WP_029691275.1; WP_321062967.1; WP_018380907.1; WP_242258484.1; WP_414280876.1; WP_017770018.1; WP_350013583.1; WP_350017403.1; WP_170236766.1; WP_423180660.1; WP_029691275.1; WP_321062967.1; WP_018380907.1; WP_242258484.1; WP_414280876.1; WP_017770018.1; WP_350013583.1; WP_350017403.1; WP_170236766.1; WP_423180660.1; WP_029691275.1; WP_321062967.1; WP_018380907.1; WP_242258484.1; WP_414280876.1; WP_017770018.1; WP_350013583.1; WP_350017403.1; WP_170236766.1; WP_423180660.1; WP_029691275.1; WP_321062967.1; WP_018380907.1; WP_242258484.1; WP_414280876.1	thrS; thrS; thrS; thrS; dnaA; hypothetical protein; thrS; thrS; thrS; thrS; thrS; thrS; thrS; thrS; thrS; thrS; Threonyl-tRNA synthetase; thrS; thrS; DUF951 family protein; thrS; thrS; thrS
S. pneumoniae	nucleotide-clustered+hyena+normalized	Phenotypic_Tetracycline	cluster_3977_embedding_80	21	0.6831			[I,R,S]	[-0.00027652274577680145,-0.0003453720784221327,0.000621889711002788]	cluster_3977	nicotinate-nucleotide adenylyltransferase ; nicotinate-nucleotide adenylyltransferase ; nicotinate-nucleotide adenylyltransferase ; nicotinate-nucleotide adenylyltransferase ; nicotinate-nucleotide adenylyltransferase ; nicotinate-nucleotide adenylyltransferase ; nicotinate-nucleotide adenylyltransferase ; nicotinate-nucleotide adenylyltransferase ; nicotinate-nucleotide adenylyltransferase ; nicotinate-nucleotide adenylyltransferase ; nicotinate-nucleotide adenylyltransferase ; nicotinate-nucleotide adenylyltransferase ; nicotinate-nucleotide adenylyltransferase ; nicotinate-nucleotide adenylyltransferase ; nicotinate-nucleotide adenylyltransferase ; nicotinate-nucleotide adenylyltransferase ; nicotinate-nucleotide adenylyltransferase ; nicotinate-nucleotide adenylyltransferase ; nicotinate-nucleotide adenylyltransferase ; nicotinate-nucleotide adenylyltransferase ; nicotinate-nucleotide adenylyltransferase ; nicotinate-nucleotide adenylyltransferase ; nicotinate-nucleotide adenylyltransferase ; nicotinate-nucleotide adenylyltransferase ; nicotinate-nucleotide adenylyltransferase ; nicotinate-nucleotide adenylyltransferase ; nicotinate-nucleotide adenylyltransferase ; nicotinate-nucleotide adenylyltransferase ; nicotinate-nucleotide adenylyltransferase ; nicotinate-nucleotide adenylyltransferase ; nicotinate-nucleotide adenylyltransferase ; nicotinate-nucleotide adenylyltransferase ; nicotinate-nucleotide adenylyltransferase ; nicotinate-nucleotide adenylyltransferase ; nicotinate-nucleotide adenylyltransferase ; nicotinate-nucleotide adenylyltransferase ; nicotinate-nucleotide adenylyltransferase ; nicotinate-nucleotide adenylyltransferase ; nicotinate-nucleotide adenylyltransferase ; nicotinate-nucleotide adenylyltransferase ; nicotinate-nucleotide adenylyltransferase ; nicotinate-nucleotide adenylyltransferase ; nicotinate-nucleotide adenylyltransferase ; nicotinate-nucleotide adenylyltransferase ; nicotinate-nucleotide adenylyltransferase ; nicotinate-nucleo...	WP_048763956.1; WP_414255825.1; WP_247933972.1; WP_151620877.1; WP_247939979.1; WP_314367293.1; WP_072073533.1; WP_125376931.1; WP_317613577.1; WP_096754748.1; WP_247933972.1; WP_314367293.1; WP_247939979.1; WP_048763956.1; WP_414255825.1; WP_072073533.1; WP_268713631.1; WP_125376931.1; WP_096754748.1; WP_371609933.1; WP_317613577.1; WP_247933972.1; WP_247939979.1; WP_314367293.1; WP_048763956.1; WP_414255825.1; WP_126441640.1; WP_003046705.1; WP_072073533.1; WP_151620877.1; WP_048763956.1; WP_414255825.1; WP_247933972.1; WP_151620877.1; WP_247939979.1; WP_314367293.1; WP_072073533.1; WP_125376931.1; WP_317613577.1; WP_096754748.1; WP_048763956.1; WP_414255825.1; WP_247933972.1; WP_151620877.1; WP_247939979.1; WP_314367293.1; WP_072073533.1; WP_125376931.1; WP_317613577.1; WP_096754748.1; WP_317613577.1; WP_247933972.1; WP_247939979.1; WP_314367293.1; WP_048763956.1; WP_414255825.1; WP_126441640.1; WP_003046705.1; WP_072073533.1; WP_151620877.1; WP_048763956.1; WP_414255825.1; WP_247933972.1; WP_151620877.1; WP_247939979.1; WP_314367293.1; WP_072073533.1; WP_125376931.1; WP_317613577.1; WP_096754748.1	nadD; nadD; nicotinic acid mononucleotide adenylyltransferase; nadD; nicotinate-nucleotide adenylyltransferase; nicotinate-nucleotide adenylyltransferase; nadD; nicotinate-nucleotide adenylyltransferase; nicotinate-nucleotide adenylyltransferase; nadD; DUF951 family protein; nicotinate-nucleotide adenylyltransferase; nicotinate-nucleotide adenylyltransferase; nadD; nicotinate-nucleotide adenylyltransferase; nicotinate-nucleotide adenylyltransferase; nadD; nicotinate-nucleotide adenylyltransferase; nicotinate-nucleotide adenylyltransferase; DUF951 family protein; nicotinate-nucleotide adenylyltransferase; putative nicotinate-nucleotide adenylyltransferase; putative nicotinate-nucleotide adenylyltransferase; nicotinate-nucleotide adenylyltransferase; nicotinate-nucleotide adenylyltransferase; nicotinate-nucleotide adenylyltransferase; putative nicotinate-nucleotide adenylyltransferase; nicotinate-nucleotide adenylyltransferase; DUF951 family protein; nicotinate-nucleotide adenylyltransferase; nicotinate-nucleotide adenylyltransferase; nadD; nadD
S. pneumoniae	nucleotide-clustered+hyena+normalized	Phenotypic_Tetracycline	cluster_12576_embedding_94	22	0.6831			[I,R,S]	[0.0006195568799916896,-0.0002151167376476961,-0.0004046980774371949]	cluster_12576			mutR_1; DUF951 family protein; hypothetical protein; rRNA pseudouridine synthase; ISL3 family transposase; YhcH/YjgK/YiaL family protein; hypothetical protein; hypothetical protein; hypothetical protein; pseudouridine synthase; hypothetical protein; hypothetical protein; hypothetical protein; hypothetical protein; pfbA; hypothetical protein; pseudouridine synthase; hypothetical protein; hypothetical protein; hypothetical protein; hypothetical protein; hypothetical protein; rsuA_1; hypothetical protein; hypothetical protein; hypothetical protein; hypothetical protein; pfbA; hypothetical protein; rRNA pseudouridine synthase; ISL3 family transposase; YhcH/YjgK/YiaL family protein; PTS ascorbate transporter subunit IIC; hypothetical protein; hypothetical protein; Transposase; glutamine ABC transporter permease; hypothetical protein; DNA-binding protein; prevent-host-death protein; glutamine ABC transporter permease; MazG nucleotide pyrophosphohydrolase domain-containing protein; 23S ribosomal RNA; 23S ribosomal RNA; 23S ribosomal RNA; 23S ribosomal RNA; 23S ribosomal RNA; 23S ribosomal RNA; 23S ribosomal RNA; 23S ribosomal RNA; 23S ribosomal RNA; 23S ribosomal RNA; 23S ribosomal RNA; 23S ribosomal RNA; 23S ribosomal RNA; 23S ribosomal RNA; 23S ribosomal RNA; hypothetical protein; glutamine ABC transporter permease; ABC transporter ATP-binding protein; IS1380 family transposase; type II toxin-antitoxin system prevent-host-death family antitoxin; ABC transporter membrane-spanning permease - glutamine transport; hypothetical protein; prevent-host-death family protein; Transposase; glutamine ABC transporter permease; 23S ribosomal RNA; hypothetical protein; DUF951 family protein; DUF951 family protein; DUF951 family protein
S. pneumoniae	nucleotide-clustered+hyena+normalized	Phenotypic_Tetracycline	cluster_13744_embedding_4	23	0.6831			[I,R,S]	[-0.0006182219998028663,0.000241488371414955,0.0003772082894192901]	cluster_13744	GTPase HflX ; GTPase HflX ; GTPase HflX ; GTPase HflX ; GTPase HflX ; GTPase HflX ; GTPase HflX ; GTPase HflX ; GTPase HflX ; GTPase HflX ; GTPase HflX ; GTPase HflX ; GTPase HflX ; GTPase HflX ; GTPase HflX ; GTPase HflX ; GTPase HflX ; GTPase HflX ; GTPase HflX ; GTPase HflX ; GTPase HflX ; GTPase HflX ; GTPase HflX ; GTPase HflX ; GTPase HflX ; GTPase HflX ; GTPase HflX ; GTPase HflX ; GTPase HflX ; GTPase HflX ; GTPase HflX ; GTPase HflX ; GTPase HflX ; GTPase HflX ; GTPase HflX ; GTPase HflX ; GTPase HflX ; GTPase HflX ; GTPase HflX ; GTPase HflX ; GTPase HflX ; GTPase HflX ; GTPase HflX ; GTPase HflX ; GTPase HflX ; GTPase HflX ; GTPase HflX ; GTPase HflX ; GTPase HflX ; GTPase HflX ; GTPase HflX ; GTPase HflX ; GTPase HflX ; GTPase HflX ; GTPase HflX ; GTPase HflX ; GTPase HflX ; GTPase HflX ; GTPase HflX ; GTPase HflX ; GTPase HflX ; GTPase HflX ; GTPase HflX ; GTPase HflX ; GTPase HflX ; GTPase HflX ; GTPase HflX ; GTPase HflX ; GTPase HflX ; GTPase HflX ; GTPase HflX ; GTPase HflX ; GTPase HflX ; GTPase HflX ; GTPase HflX ; GTPase HflX ; GTPase HflX ; GTPase HflX ; GTPase HflX ; GTPase HflX ; GTPase HflX ; GTPase HflX ; GTPase HflX ; GTPase HflX ; GTPase HflX ; GTPase HflX ; GTPase HflX ; GTPase HflX ; GTPase HflX ; GTPase HflX ; GTPase HflX ; GTPase HflX ; GTPase HflX ; GTPase HflX ; GTPase HflX ; GTPase HflX ; GTPase HflX ; GTPase HflX ; GTPase HflX ; GTPase HflX ; GTPase HflX ; GTPase HflX ; GTPase HflX ; GTPase HflX ; GTPase HflX ; GTPase HflX ; GTPase HflX ; GTPase HflX ; GTPase HflX ; GTPase HflX	WP_233279742.1; WP_054401804.1; WP_156012327.1; WP_044727534.1; WP_330789220.1; WP_288203403.1; WP_084943117.1; WP_270736823.1; WP_342990730.1; WP_414295253.1; WP_233279742.1; WP_054401804.1; WP_156012327.1; WP_044727534.1; WP_330789220.1; WP_288203403.1; WP_084943117.1; WP_270736823.1; WP_342990730.1; WP_414295253.1; WP_233279742.1; WP_054401804.1; WP_156012327.1; WP_044727534.1; WP_330789220.1; WP_288203403.1; WP_084943117.1; WP_270736823.1; WP_342990730.1; WP_414295253.1; WP_233279742.1; WP_054401804.1; WP_156012327.1; WP_044727534.1; WP_330789220.1; WP_288203403.1; WP_084943117.1; WP_270736823.1; WP_342990730.1; WP_414295253.1; WP_233279742.1; WP_054401804.1; WP_253636074.1; WP_019313672.1; WP_315680362.1; WP_002265206.1; WP_019315965.1; WP_019803784.1; WP_002300885.1; WP_318590507.1; WP_066915092.1; WP_233279742.1; WP_054401804.1; WP_253636074.1; WP_019313672.1; WP_315680362.1; WP_002265206.1; WP_019315965.1; WP_019803784.1; WP_002300885.1; WP_318590507.1; WP_054401804.1; WP_156012327.1; WP_044727534.1; WP_330789220.1; WP_288203403.1; WP_084943117.1; WP_223314220.1; WP_124765545.1; WP_117306358.1; WP_414511781.1; WP_050240751.1; WP_061590298.1; WP_218757681.1; WP_061422720.1; WP_049548900.1; WP_050249415.1; WP_314864752.1; WP_088779015.1; WP_084943117.1; WP_061596415.1; WP_233279742.1; WP_054401804.1; WP_195348019.1; WP_313964984.1; WP_414288095.1; WP_023022938.1; WP_156012327.1; WP_044727534.1; WP_330789220.1; WP_233279742.1; WP_054401804.1; WP_156012327.1; WP_044727534.1; WP_330789220.1; WP_288203403.1; WP_084943117.1; WP_270736823.1; WP_342990730.1; WP_414295253.1; WP_233279742.1; WP_054401804.1; WP_421425633.1; WP_044672518.1; WP_002937151.1; WP_125183554.1; WP_226319524.1; WP_105124153.1; WP_354279816.1; WP_289890996.1	hflX; hflX; hflX; GTP-binding protein HflX; DUF951 family protein; hflX; GTP-binding protein HflX; DUF951 family protein; PDZ domain-containing protein; DUF951 family protein; hflX; hflX; hflX; putative GTPase; hflX; hflX; hflX; hflX; DUF951 family protein; hflX; hflX; hflX; hflX; DUF951 family protein; hflX; hflX; hflX; hflX; DUF951 family protein; DUF951 family protein; PDZ domain-containing protein; hflX; hflX; putative GTPase; hflX; hflX; hflX; hflX; putative GTPase; hflX; hflX; hflX; hflX; hflX; hflX; DUF951 family protein
S. pneumoniae	nucleotide-clustered+hyena+normalized	Phenotypic_Tetracycline	cluster_17570_embedding_5	24	0.6831			[I,R,S]	[0.0005911977738425857,-5.122907308880019e-05,-0.0005404514983122815]	cluster_17570	dihydroorotate dehydrogenase ; dihydroorotate dehydrogenase ; dihydroorotate dehydrogenase ; dihydroorotate dehydrogenase ; dihydroorotate dehydrogenase ; dihydroorotate dehydrogenase ; dihydroorotate dehydrogenase ; dihydroorotate dehydrogenase ; dihydroorotate dehydrogenase ; dihydroorotate dehydrogenase ; dihydroorotate dehydrogenase ; dihydroorotate dehydrogenase ; dihydroorotate dehydrogenase ; dihydroorotate dehydrogenase ; dihydroorotate dehydrogenase ; dihydroorotate dehydrogenase ; dihydroorotate dehydrogenase ; dihydroorotate dehydrogenase ; dihydroorotate dehydrogenase ; dihydroorotate dehydrogenase ; dihydroorotate dehydrogenase ; dihydroorotate dehydrogenase ; dihydroorotate dehydrogenase ; dihydroorotate dehydrogenase ; dihydroorotate dehydrogenase ; dihydroorotate dehydrogenase ; dihydroorotate dehydrogenase ; dihydroorotate dehydrogenase ; dihydroorotate dehydrogenase ; dihydroorotate dehydrogenase ; dihydroorotate dehydrogenase ; dihydroorotate dehydrogenase ; dihydroorotate dehydrogenase ; dihydroorotate dehydrogenase ; dihydroorotate dehydrogenase ; dihydroorotate dehydrogenase ; dihydroorotate dehydrogenase ; dihydroorotate dehydrogenase ; dihydroorotate dehydrogenase ; dihydroorotate dehydrogenase ; dihydroorotate dehydrogenase ; dihydroorotate dehydrogenase ; dihydroorotate dehydrogenase ; dihydroorotate dehydrogenase ; dihydroorotate dehydrogenase ; dihydroorotate dehydrogenase ; dihydroorotate dehydrogenase ; dihydroorotate dehydrogenase ; dihydroorotate dehydrogenase ; dihydroorotate dehydrogenase ; dihydroorotate dehydrogenase ; dihydroorotate dehydrogenase ; dihydroorotate dehydrogenase ; dihydroorotate dehydrogenase ; dihydroorotate dehydrogenase ; dihydroorotate dehydrogenase ; tRNA-dihydrouridine synthase ; dihydroorotate dehydrogenase ; dihydroorotate dehydrogenase ; dihydroorotate dehydrogenase ; dihydroorotate dehydrogenase ; dihydroorotate dehydrogenase ; dihydroorotate dehydrogenase ; dihydroorotate dehydrogenase ; dihydroorotat...	WP_246746890.1; WP_155461030.1; WP_286782857.1; WP_319946282.1; WP_173252984.1; WP_048791214.1; WP_214302253.1; WP_003064526.1; WP_285394394.1; WP_058621693.1; WP_016397930.1; WP_155461030.1; WP_268729704.1; WP_246746890.1; WP_162199291.1; WP_175880003.1; WP_246746890.1; WP_155461030.1; WP_286782857.1; WP_319946282.1; WP_173252984.1; WP_048791214.1; WP_214302253.1; WP_003064526.1; WP_285394394.1; WP_058621693.1; WP_155461030.1; WP_246746890.1; WP_319946282.1; WP_173252984.1; WP_048791214.1; WP_214302253.1; WP_286782857.1; WP_003064526.1; WP_261009972.1; WP_312023008.1; WP_246746890.1; WP_155461030.1; WP_286782857.1; WP_319946282.1; WP_173252984.1; WP_048791214.1; WP_214302253.1; WP_003064526.1; WP_285394394.1; WP_058621693.1; WP_162279021.1; WP_198921223.1; WP_148876276.1; WP_062198480.1; WP_045496598.1; WP_148886753.1; WP_234550157.1; WP_061423108.1; WP_125373498.1; WP_125388085.1; WP_196756516.1; WP_155461030.1; WP_268729704.1; WP_246746890.1; WP_162199291.1; WP_162284811.1; WP_175880003.1; WP_386682866.1; WP_084925781.1; WP_214615009.1; WP_246746890.1; WP_155461030.1; WP_286782857.1; WP_319946282.1; WP_173252984.1; WP_048791214.1; WP_214302253.1; WP_003064526.1; WP_285394394.1; WP_058621693.1; WP_246746890.1; WP_155461030.1; WP_286782857.1; WP_319946282.1; WP_173252984.1; WP_048791214.1; WP_214302253.1; WP_003064526.1; WP_285394394.1; WP_058621693.1; WP_246746890.1; WP_155461030.1; WP_286782857.1; WP_319946282.1; WP_173252984.1; WP_048791214.1; WP_214302253.1; WP_003064526.1; WP_285394394.1; WP_058621693.1; WP_246746890.1; WP_155461030.1; WP_286782857.1; WP_319946282.1; WP_173252984.1; WP_048791214.1; WP_214302253.1; WP_003064526.1; WP_285394394.1; WP_058621693.1; WP_246746890.1; WP_155461030.1; WP_286782857.1; WP_319946282.1; WP_173252984.1; WP_048791214.1; WP_214302253.1; WP_003064526.1; WP_285394394.1; WP_058621693.1; WP_246746890.1; WP_155461030.1; WP_286782857.1; WP_319946282.1; WP_173252984.1; WP_048791214.1; WP_214302253.1; WP_003064526.1; WP_285394394....	dihydroorotate dehydrogenase; dihydroorotate dehydrogenase; dihydroorotate dehydrogenase; pyrD; pyrD; dihydroorotate dehydrogenase; dihydroorotate dehydrogenase; dihydroorotate dehydrogenase; dihydroorotate dehydrogenase; pyrDB; pyrD; radA; pyrD; pyrD; pyrD; pyrD; dihydroorotate dehydrogenase; dihydroorotate dehydrogenase; dihydroorotate dehydrogenase; pyrD; DUF951 family protein; dihydroorotate dehydrogenase; dihydroorotate dehydrogenase; DUF951 family protein; pyrDB; pyrD; dihydroorotate dehydrogenase; dihydroorotate dehydrogenase; pyrDB; pyrD; pyrD; dihydroorotate dehydrogenase; dihydroorotate dehydrogenase; dihydroorotate dehydrogenase; dihydroorotate dehydrogenase; pyrDB; pyrD; pyrD; pyrDB; PTS galactitol transporter subunit IIC; dihydroorotate dehydrogenase; dihydroorotate dehydrogenase; dihydroorotate dehydrogenase; pyrDB; dihydroorotate dehydrogenase; pyrD; DUF951 family protein; dihydroorotate dehydrogenase; dihydroorotate dehydrogenase; radA; pyrD; pyrD; radA; dihydroorotate dehydrogenase; pyrD; pyrD; dihydroorotate dehydrogenase; dihydroorotate dehydrogenase; dihydroorotate dehydrogenase; pyrD; DUF951 family protein; dihydroorotate dehydrogenase; dihydroorotate dehydrogenase; radA; pyrD; pyrD; dihydroorotate dehydrogenase; pyrD; DUF951 family protein; dihydroorotate dehydrogenase; pyrD; DUF951 family protein
S. pneumoniae	nucleotide-clustered+hyena+normalized	Phenotypic_Tetracycline	cluster_13504_embedding_123	25	0.6831			[I,R,S]	[-0.0005306290621377486,0.0001461520030361197,0.00038460163492508585]	cluster_13504			yidC; membrane protein insertase YidC; yidC; DNA-binding protein; yidC; yidC; yidC; yidC; DUF951 family protein; misCB; yidC; yidC; DUF951 family protein; misCB; yidC; misCB; yidC; yidC; yidC; membrane protein OxaA 2 precursor; yidC; yidC; misCB; membrane protein insertase YidC; misCB; yidC; yidC; yidC; membrane protein OxaA 2 precursor; yidC; yidC; misCB; membrane protein insertase YidC; yidC; DUF951 family protein; yidC; yidC; misCB; membrane protein insertase YidC; yidC; yidC; misCB; membrane protein insertase YidC; yidC; yidC; misCB; yidC; membrane protein insertase YidC; yidC; yidC; misCB
S. pneumoniae	nucleotide-clustered+hyena+normalized	Phenotypic_Tetracycline	cluster_3140_embedding_41	26	0.6831			[I,R,S]	[0.0002836830830025879,-0.0005282747981516805,0.000244322435014458]	cluster_3140	NAD(P)H-binding protein ; NAD(P)-dependent oxidoreductase ; NAD(P)-dependent oxidoreductase ; NAD(P)-dependent oxidoreductase ; NAD(P)-dependent oxidoreductase ; NAD(P)-dependent oxidoreductase ; NAD(P)H-binding protein ; NAD(P)H-binding protein ; NAD(P)H-binding protein ; NAD(P)H-binding protein ; NAD(P)-dependent oxidoreductase ; NAD(P)-dependent oxidoreductase ; NAD(P)-dependent oxidoreductase ; NAD(P)-dependent oxidoreductase ; NAD(P)-dependent oxidoreductase ; NAD(P)-dependent oxidoreductase ; NAD(P)H-binding protein ; NAD(P)H-binding protein ; NAD(P)H-binding protein ; NAD(P)H-binding protein ; NAD(P)-dependent oxidoreductase ; NAD(P)-dependent oxidoreductase ; NAD(P)-dependent oxidoreductase ; NAD(P)-dependent oxidoreductase ; NAD(P)-dependent oxidoreductase ; NAD(P)-dependent oxidoreductase ; NAD(P)H-binding protein ; NAD(P)H-binding protein ; NAD(P)H-binding protein ; NAD(P)H-binding protein ; NAD(P)-dependent oxidoreductase ; NAD(P)-dependent oxidoreductase ; NAD(P)-dependent oxidoreductase ; NAD(P)-dependent oxidoreductase ; NAD(P)-dependent oxidoreductase ; NAD(P)-dependent oxidoreductase ; NAD(P)H-binding protein ; NAD(P)H-binding protein ; NAD(P)H-binding protein ; NAD(P)H-binding protein	WP_150856220.1; WP_079017894.1; WP_050272661.1; WP_050295033.1; WP_061378904.1; WP_057485835.1; WP_162513279.1; WP_150856958.1; WP_186789719.1; WP_079121254.1; WP_061842402.1; WP_050207234.1; WP_084383369.1; WP_061391185.1; WP_411756734.1; WP_252948126.1; WP_162513279.1; WP_150856958.1; WP_186789719.1; WP_079121254.1; WP_061842402.1; WP_050207234.1; WP_084383369.1; WP_061391185.1; WP_411756734.1; WP_252948126.1; WP_150856958.1; WP_162513279.1; WP_079121254.1; WP_186789719.1; WP_000762085.1; WP_000762088.1; WP_061842402.1; WP_050207234.1; WP_084383369.1; WP_411294009.1; WP_162513279.1; WP_150856958.1; WP_186789719.1; WP_079121254.1	YwnB; DUF951 family protein; NAD-dependent epimerase/dehydratase family protein; hypothetical protein; NAD-dependent epimerase/dehydratase family protein; hypothetical protein; NAD-dependent epimerase/dehydratase family protein; hypothetical protein
S. pneumoniae	nucleotide-clustered+hyena+normalized	Phenotypic_Tetracycline	cluster_17363_embedding_108	27	0.6831			[I,R,S]	[-0.00024131921836827175,-0.00028057199040191507,0.0005217911210119795]	cluster_17363	DUF2207 domain-containing protein ; DUF2207 family protein ; DUF2207 domain-containing protein ; DUF2207 domain-containing protein ; DUF2207 domain-containing protein ; DUF2207 domain-containing protein ; DUF2207 domain-containing protein ; DUF2207 domain-containing protein ; DUF2207 domain-containing protein ; DUF2207 domain-containing protein ; DUF2207 domain-containing protein ; DUF2207 domain-containing protein ; DUF2207 domain-containing protein ; DUF2207 domain-containing protein ; DUF2207 domain-containing protein ; DUF2207 domain-containing protein ; DUF2207 domain-containing protein ; DUF2207 domain-containing protein ; DUF2207 family protein ; DUF2207 domain-containing protein ; DUF2207 domain-containing protein ; DUF2207 domain-containing protein ; DUF2207 domain-containing protein ; DUF2207 domain-containing protein ; DUF2207 domain-containing protein ; DUF2207 domain-containing protein ; DUF2207 domain-containing protein ; DUF2207 domain-containing protein ; DUF2207 family protein ; DUF2207 domain-containing protein ; DUF2207 domain-containing protein ; DUF2207 domain-containing protein ; DUF2207 domain-containing protein ; DUF2207 domain-containing protein ; DUF2207 domain-containing protein ; DUF2207 domain-containing protein ; DUF2207 domain-containing protein ; DUF2207 domain-containing protein ; DUF2207 family protein ; DUF2207 domain-containing protein ; DUF2207 domain-containing protein ; DUF2207 domain-containing protein ; DUF2207 domain-containing protein ; DUF2207 family protein ; DUF2207 domain-containing protein ; DUF2207 family protein ; DUF2207 domain-containing protein ; DUF2207 domain-containing protein ; DUF2207 domain-containing protein ; DUF2207 domain-containing protein ; DUF2207 family protein ; DUF2207 family protein ; DUF2207 domain-containing protein ; DUF2207 family protein ; DUF2207 domain-containing protein ; DUF2207 domain-containing protein ; DUF2207 family protein ; DUF2207 family protein ; DUF2207 domain-containing prot...	WP_004262058.1; WP_386684707.1; WP_101776575.1; WP_124787564.1; WP_261150181.1; WP_061758873.1; WP_261045707.1; WP_295330139.1; WP_261116650.1; WP_261034665.1; WP_061767406.1; WP_057577426.1; WP_061746322.1; WP_352907444.1; WP_061753448.1; WP_288160035.1; WP_061371340.1; WP_050311875.1; WP_078726915.1; WP_061646731.1; WP_061767406.1; WP_057577426.1; WP_061746322.1; WP_352907444.1; WP_061753448.1; WP_288160035.1; WP_061371340.1; WP_050311875.1; WP_078726915.1; WP_061646731.1; WP_061767406.1; WP_057577426.1; WP_061746322.1; WP_352907444.1; WP_061753448.1; WP_288160035.1; WP_061371340.1; WP_050311875.1; WP_078726915.1; WP_061646731.1; WP_061459348.1; WP_371889313.1; WP_111702449.1; WP_033678371.1; WP_061841931.1; WP_218764286.1; WP_000750617.1; WP_050222464.1; WP_000750637.1; WP_315640856.1; WP_049521079.1; WP_285296324.1; WP_261029500.1; WP_371643017.1; WP_261010205.1; WP_004262058.1; WP_078726915.1; WP_413223668.1; WP_088785184.1; WP_061766765.1; WP_050268860.1; WP_061648696.1; WP_061374664.1; WP_168946455.1; WP_414321049.1; WP_050965439.1; WP_315640856.1; WP_078726915.1; WP_061644747.1; WP_078986714.1; WP_337992752.1; WP_088813630.1; WP_288160035.1; WP_061755097.1; WP_061753448.1; WP_061371340.1; WP_078726915.1; WP_061753448.1; WP_061371340.1; WP_061767406.1; WP_352907444.1; WP_061645601.1; WP_413223668.1; WP_078726915.1; WP_078986714.1; WP_337992752.1; WP_352907444.1; WP_343367017.1; WP_061753448.1; WP_088822060.1	hypothetical protein; hypothetical protein; S1C family serine protease; DUF2207 family protein; DUF2207 family protein; hypothetical protein; DUF2207 domain-containing protein; DUF951 family protein; DUF951 family protein; PDZ domain-containing protein; hypothetical protein; DUF2207 domain-containing protein; DUF2207 domain-containing protein; membrane protein, putative; DUF951 family protein; DUF951 family protein; PDZ domain-containing protein; hypothetical protein; DUF2207 domain-containing protein; DUF2207 domain-containing protein; DUF951 family protein; DUF2207 domain-containing protein; hypothetical protein; DUF2207 domain-containing protein; hypothetical protein; hypothetical protein; DUF2207 domain-containing protein; hypothetical protein
S. pneumoniae	nucleotide-clustered+hyena+normalized	Phenotypic_Tetracycline	cluster_11514_embedding_63	28	0.6831			[I,R,S]	[0.0003803414528515486,0.00013557870799755123,-0.0005157747801312135]	cluster_11514	DNA mismatch repair endonuclease MutL ; DNA mismatch repair endonuclease MutL ; DNA mismatch repair endonuclease MutL ; DNA mismatch repair endonuclease MutL ; DNA mismatch repair endonuclease MutL ; DNA mismatch repair endonuclease MutL ; DNA mismatch repair endonuclease MutL ; DNA mismatch repair endonuclease MutL ; DNA mismatch repair endonuclease MutL ; DNA mismatch repair endonuclease MutL ; DNA mismatch repair endonuclease MutL ; DNA mismatch repair endonuclease MutL ; DNA mismatch repair endonuclease MutL ; DNA mismatch repair endonuclease MutL ; DNA mismatch repair endonuclease MutL ; DNA mismatch repair endonuclease MutL ; DNA mismatch repair endonuclease MutL ; DNA mismatch repair endonuclease MutL ; DNA mismatch repair endonuclease MutL ; DNA mismatch repair endonuclease MutL ; DNA mismatch repair endonuclease MutL ; DNA mismatch repair endonuclease MutL ; DNA mismatch repair endonuclease MutL ; DNA mismatch repair endonuclease MutL ; DNA mismatch repair endonuclease MutL ; DNA mismatch repair endonuclease MutL ; DNA mismatch repair endonuclease MutL ; DNA mismatch repair endonuclease MutL ; DNA mismatch repair endonuclease MutL ; DNA mismatch repair endonuclease MutL ; DNA mismatch repair endonuclease MutL ; DNA mismatch repair endonuclease MutL ; DNA mismatch repair endonuclease MutL ; DNA mismatch repair endonuclease MutL ; DNA mismatch repair endonuclease MutL ; DNA mismatch repair endonuclease MutL ; DNA mismatch repair endonuclease MutL ; DNA mismatch repair endonuclease MutL ; DNA mismatch repair endonuclease MutL ; DNA mismatch repair endonuclease MutL ; DNA mismatch repair endonuclease MutL ; DNA mismatch repair endonuclease MutL ; DNA mismatch repair endonuclease MutL ; DNA mismatch repair endonuclease MutL ; DNA mismatch repair endonuclease MutL ; DNA mismatch repair endonuclease MutL ; DNA mismatch repair endonuclease MutL ; DNA mismatch repair endonuclease MutL ; DNA mismatch repair endonuclease MutL ; DNA mismatch repair endonuclease MutL...	WP_088783864.1; WP_070678356.1; WP_050215951.1; WP_050221944.1; WP_009729663.1; WP_424844773.1; WP_414291301.1; WP_414273099.1; WP_075230564.1; WP_261446877.1; WP_061846125.1; WP_130885030.1; WP_088783864.1; WP_061865351.1; WP_061416140.1; WP_070678356.1; WP_050215951.1; WP_050221944.1; WP_009729663.1; WP_424844773.1; WP_414291301.1; WP_000018152.1; WP_088783864.1; WP_070678356.1; WP_050215951.1; WP_050221944.1; WP_009729663.1; WP_424844773.1; WP_414291301.1; WP_414273099.1; WP_075230564.1; WP_261446877.1; WP_088783864.1; WP_070678356.1; WP_050215951.1; WP_050221944.1; WP_009729663.1; WP_424844773.1; WP_414291301.1; WP_414273099.1; WP_075230564.1; WP_261446877.1; WP_088783864.1; WP_070678356.1; WP_050215951.1; WP_050221944.1; WP_009729663.1; WP_424844773.1; WP_414291301.1; WP_414273099.1; WP_075230564.1; WP_261446877.1; WP_050202263.1; WP_061419020.1; WP_049538559.1; WP_223328666.1; WP_088783864.1; WP_061865351.1; WP_061416140.1; WP_070678356.1; WP_050215951.1; WP_050221944.1; WP_009729663.1; WP_424844773.1; WP_414291301.1; WP_261039967.1; WP_049510493.1; WP_088783864.1; WP_050215951.1; WP_050221944.1; WP_424844773.1; WP_414291301.1; WP_075230564.1; WP_261446877.1; WP_050080111.1; WP_033630434.1; WP_088783864.1; WP_061865351.1; WP_061416140.1; WP_070678356.1; WP_050215951.1; WP_050221944.1; WP_009729663.1; WP_424844773.1; WP_414291301.1; WP_000018152.1; WP_050215951.1; WP_050221944.1; WP_009729663.1; WP_424844773.1; WP_075230564.1; WP_261446877.1; WP_000078275.1; WP_050210196.1; WP_050214510.1; WP_224373292.1; WP_050215951.1; WP_050221944.1; WP_414291301.1; WP_050214510.1; WP_050223961.1; WP_054387349.1; WP_269795637.1; WP_050221944.1; WP_050214510.1; WP_125455835.1; WP_084862748.1; WP_061642828.1; WP_061748187.1; WP_219589009.1; WP_050080111.1; WP_061846125.1; WP_084865170.1	mutL; hexB; mutL; DUF951 family protein; mutL; mutL; mutL; mutL; hexB; mutL; hexB; mutL; mutL; DNA mismatch repair protein HexB; mutL; hexB; mutL; DUF951 family protein; DNA mismatch repair protein HexB; mutL; mutL; mutL; mutL; hexB; hexB; mutL; mutL; mutL; hexB; mutL; hexB; mutL; DUF951 family protein; mutL; hexB; mutL; DUF951 family protein; DNA mismatch repair protein HexB; mutL; hexB; mutL; DUF951 family protein; hexB; mutL; hexB; mutL; DUF951 family protein; mutL; mutL; hexB; mutL; DNA mismatch repair protein HexB; mutL; hexB; mutL; hexB; mutL; DUF951 family protein; mutL; DUF951 family protein; DUF951 family protein
S. pneumoniae	nucleotide-clustered+hyena+normalized	Phenotypic_Tetracycline	cluster_5891_embedding_94	29	0.6831			[I,R,S]	[-0.00033101492325100627,0.0005086332374506086,-0.0001773577109939084]	cluster_5891	preprotein translocase subunit SecA ; preprotein translocase subunit SecA ; preprotein translocase subunit SecA ; preprotein translocase subunit SecA ; preprotein translocase subunit SecA ; preprotein translocase subunit SecA ; preprotein translocase subunit SecA ; preprotein translocase subunit SecA ; preprotein translocase subunit SecA ; preprotein translocase subunit SecA ; preprotein translocase subunit SecA ; preprotein translocase subunit SecA ; preprotein translocase subunit SecA ; preprotein translocase subunit SecA ; preprotein translocase subunit SecA ; preprotein translocase subunit SecA ; preprotein translocase subunit SecA ; preprotein translocase subunit SecA ; preprotein translocase subunit SecA ; preprotein translocase subunit SecA ; preprotein translocase subunit SecA ; preprotein translocase subunit SecA ; preprotein translocase subunit SecA ; preprotein translocase subunit SecA ; preprotein translocase subunit SecA ; preprotein translocase subunit SecA ; preprotein translocase subunit SecA ; preprotein translocase subunit SecA ; preprotein translocase subunit SecA ; preprotein translocase subunit SecA ; preprotein translocase subunit SecA ; preprotein translocase subunit SecA ; preprotein translocase subunit SecA ; preprotein translocase subunit SecA ; preprotein translocase subunit SecA ; preprotein translocase subunit SecA ; preprotein translocase subunit SecA ; preprotein translocase subunit SecA ; preprotein translocase subunit SecA ; preprotein translocase subunit SecA ; preprotein translocase subunit SecA ; preprotein translocase subunit SecA ; preprotein translocase subunit SecA ; preprotein translocase subunit SecA ; preprotein translocase subunit SecA ; preprotein translocase subunit SecA ; preprotein translocase subunit SecA ; preprotein translocase subunit SecA ; preprotein translocase subunit SecA ; preprotein translocase subunit SecA ; preprotein translocase subunit SecA ; preprotein translocase subunit SecA ; preprotein translocas...	WP_373666782.1; WP_125330368.1; WP_125342212.1; WP_268684380.1; WP_268699220.1; WP_125340466.1; WP_018369233.1; WP_061592155.1; WP_002910463.1; WP_125396532.1; WP_373666782.1; WP_125330368.1; WP_125342212.1; WP_268684380.1; WP_268699220.1; WP_125340466.1; WP_018369233.1; WP_061592155.1; WP_002910463.1; WP_125396532.1; WP_373666782.1; WP_125330368.1; WP_125342212.1; WP_268684380.1; WP_268699220.1; WP_125340466.1; WP_018369233.1; WP_061592155.1; WP_002910463.1; WP_125396532.1; WP_373666782.1; WP_125330368.1; WP_125342212.1; WP_268684380.1; WP_268699220.1; WP_125340466.1; WP_018369233.1; WP_061592155.1; WP_002910463.1; WP_125396532.1; WP_373666782.1; WP_125330368.1; WP_125342212.1; WP_268684380.1; WP_268699220.1; WP_125340466.1; WP_018369233.1; WP_061592155.1; WP_002910463.1; WP_125396532.1; WP_373666782.1; WP_018369233.1; WP_311164605.1; WP_126435857.1; WP_125342212.1; WP_223337444.1; WP_070568334.1; WP_084944135.1; WP_247945059.1; WP_001284119.1	secA; secA_1; secA; pspC; secA; secA_1; secA; secA; DUF951 family protein; secA; secA; secA; secA; secA; secA_1; DUF951 family protein; secA; DUF951 family protein; secA
S. pneumoniae	nucleotide-clustered+hyena+normalized	Phenotypic_Tetracycline	cluster_16146_embedding_15	30	0.6831			[I,R,S]	[-0.0005072346315810533,0.00036463418360999545,0.00014292272343011513]	cluster_16146			acetate kinase; YrzB; DUF951 family protein; DUF1292 domain-containing protein; DUF1292 domain-containing protein; DUF951 family protein; dnaA; UPF0473 protein; PDZ domain-containing protein; rlmH; YrzB; glycosyl hydrolase; glucose-6-phosphate isomerase; N-6 DNA methylase; pepT; DUF1292 domain-containing protein; conserved hypothetical protein; DUF1292 domain-containing protein; DUF1292 domain-containing protein; UPF0473 protein; rlmH; YrzB; DUF1292 domain-containing protein; dnaN; ychF; DUF1292 domain-containing protein; YrzB; DUF1292 domain-containing protein; YrzB; DUF1292 domain-containing protein; DUF1292 domain-containing protein; DUF1292 domain-containing protein; YrzB; UPF0473 protein; UPF0473 protein; DUF1292 domain-containing protein; DUF1292 domain-containing protein; DUF1292 domain-containing protein; DUF1292 domain-containing protein; YrzB; UPF0473 protein; hypothetical protein; DUF1292 domain-containing protein; conserved hypothetical protein; DUF1292 domain-containing protein; DUF1292 domain-containing protein; conserved hypothetical protein; DUF1292 domain-containing protein; DUF1292 domain-containing protein; DUF951 family protein; DUF1292 domain-containing protein; conserved hypothetical protein; DUF1292 domain-containing protein; DUF1292 domain-containing protein; conserved hypothetical protein; DUF1292 domain-containing protein; DUF1292 domain-containing protein; conserved hypothetical protein; DUF1292 domain-containing protein; DUF1292 domain-containing protein; rlmD; YrzB; glycosyl hydrolase; DUF1292 domain-containing protein; conserved hypothetical protein; DUF1292 domain-containing protein; DUF1292 domain-containing protein; hypothetical protein; DUF1292 domain-containing protein; hypothetical protein; YrzB; UPF0473 protein
S. pneumoniae	nucleotide-clustered+hyena+normalized	Phenotypic_Tetracycline	cluster_5526_embedding_79	31	0.6831			[I,R,S]	[-0.0002203097009356887,0.000499904847315189,-0.00027949576136584455]	cluster_5526	CvpA family protein ; CvpA family protein ; CvpA family protein ; CvpA family protein ; CvpA family protein ; CvpA family protein ; CvpA family protein ; CvpA family protein ; CvpA family protein ; CvpA family protein ; CvpA family protein ; CvpA family protein ; CvpA family protein ; CvpA family protein ; CvpA family protein ; CvpA family protein ; CvpA family protein ; CvpA family protein ; CvpA family protein ; CvpA family protein ; CvpA family protein ; CvpA family protein ; CvpA family protein ; CvpA family protein ; CvpA family protein ; CvpA family protein ; CvpA family protein ; CvpA family protein ; CvpA family protein ; CvpA family protein ; CvpA family protein ; CvpA family protein ; CvpA family protein ; CvpA family protein ; CvpA family protein ; CvpA family protein ; CvpA family protein ; CvpA family protein ; CvpA family protein ; CvpA family protein ; CvpA family protein ; CvpA family protein ; CvpA family protein ; CvpA family protein ; CvpA family protein ; CvpA family protein ; CvpA family protein ; CvpA family protein ; CvpA family protein ; CvpA family protein ; CvpA family protein ; CvpA family protein ; CvpA family protein ; CvpA family protein ; CvpA family protein ; CvpA family protein ; CvpA family protein ; CvpA family protein ; CvpA family protein ; CvpA family protein	WP_055350614.1; WP_155460722.1; WP_411865840.1; WP_153209182.1; WP_101776521.1; WP_050118634.1; WP_000622952.1; WP_219595582.1; WP_061839661.1; WP_321130341.1; WP_055350614.1; WP_155460722.1; WP_411865840.1; WP_153209182.1; WP_101776521.1; WP_050118634.1; WP_000622952.1; WP_219595582.1; WP_061839661.1; WP_321130341.1; WP_055350614.1; WP_155460722.1; WP_411865840.1; WP_153209182.1; WP_101776521.1; WP_050118634.1; WP_000622952.1; WP_219595582.1; WP_061839661.1; WP_321130341.1; WP_055350614.1; WP_155460722.1; WP_411865840.1; WP_153209182.1; WP_101776521.1; WP_050118634.1; WP_000622952.1; WP_219595582.1; WP_061839661.1; WP_321130341.1; WP_055350614.1; WP_155460722.1; WP_411865840.1; WP_153209182.1; WP_101776521.1; WP_050118634.1; WP_000622952.1; WP_219595582.1; WP_061839661.1; WP_321130341.1; WP_055350614.1; WP_155460722.1; WP_411865840.1; WP_153209182.1; WP_101776521.1; WP_050118634.1; WP_000622952.1; WP_219595582.1; WP_061839661.1; WP_321130341.1	hypothetical protein; colicin V production family protein; hypothetical protein; CvpA family protein; hypothetical protein; colicin V production protein; DUF951 family protein; CvpA family protein; CvpA family protein; DUF951 family protein; CvpA family protein; CvpA family protein; CvpA family protein; hypothetical protein; CvpA family protein; colicin V production protein; CvpA family protein; CvpA family protein; CvpA family protein; DUF951 family protein
S. pneumoniae	nucleotide-clustered+hyena+normalized	Phenotypic_Tetracycline	cluster_17865_embedding_61	32	0.6831			[I,R,S]	[-0.0004785754130319927,0.0001719196670723962,0.00030652649077744315]	cluster_17865	hypothetical protein ; hypothetical protein ; hypothetical protein ; hypothetical protein ; DNA-binding protein ; hypothetical protein ; DNA-binding protein ; helix-turn-helix domain-containing protein ; helix-turn-helix domain-containing protein ; hypothetical protein ; hypothetical protein ; hypothetical protein ; hypothetical protein ; DNA-binding protein ; hypothetical protein ; DNA-binding protein ; helix-turn-helix domain-containing protein ; helix-turn-helix domain-containing protein ; helix-turn-helix domain-containing protein ; helix-turn-helix domain-containing protein ; helix-turn-helix domain-containing protein ; helix-turn-helix domain-containing protein ; helix-turn-helix domain-containing protein ; helix-turn-helix domain-containing protein ; helix-turn-helix domain-containing protein ; helix-turn-helix domain-containing protein ; helix-turn-helix domain-containing protein ; helix-turn-helix domain-containing protein ; helix-turn-helix domain-containing protein ; helix-turn-helix domain-containing protein ; helix-turn-helix domain-containing protein ; helix-turn-helix domain-containing protein ; helix-turn-helix domain-containing protein ; helix-turn-helix domain-containing protein ; hypothetical protein ; hypothetical protein ; DNA-binding protein ; hypothetical protein ; hypothetical protein ; hypothetical protein ; hypothetical protein ; hypothetical protein ; DNA-binding protein ; hypothetical protein ; DNA-binding protein ; DNA-binding protein ; helix-turn-helix domain-containing protein ; helix-turn-helix domain-containing protein ; helix-turn-helix domain-containing protein ; helix-turn-helix domain-containing protein ; helix-turn-helix domain-containing protein ; helix-turn-helix domain-containing protein ; helix-turn-helix domain-containing protein ; DNA-binding protein ; helix-turn-helix domain-containing protein ; helix-turn-helix domain-containing protein ; helix-turn-helix domain-containing protein ; helix-turn-helix domain-containing ...	WP_061767749.1; WP_050254251.1; WP_050971024.1; WP_050306404.1; WP_168954624.1; WP_001861316.1; WP_078934725.1; WP_084667720.1; WP_414305072.1; WP_061767749.1; WP_050254251.1; WP_050971024.1; WP_050306404.1; WP_168954624.1; WP_001861316.1; WP_078934725.1; WP_084667720.1; WP_414305072.1; WP_138704927.1; WP_001268180.1; WP_219601380.1; WP_262079973.1; WP_267240508.1; WP_054383456.1; WP_218774003.1; WP_173229377.1; WP_001268183.1; WP_138700953.1; WP_138338445.1; WP_375060561.1; WP_061745001.1; WP_088782381.1; WP_061755825.1; WP_088851077.1; WP_061767749.1; WP_050254251.1; WP_078934725.1; WP_042516579.1; WP_050990555.1; WP_050245065.1; WP_050968074.1; WP_050365023.1; WP_084675173.1; WP_078135786.1; WP_081510337.1; WP_078934668.1; WP_061652875.1; WP_050394002.1; WP_088783204.1; WP_061754719.1; WP_050218007.1; WP_050268309.1; WP_050219705.1; WP_078159452.1; WP_138338445.1; WP_375060561.1; WP_061745001.1; WP_088782381.1; WP_061755825.1; WP_088851077.1; WP_050971024.1; WP_001861316.1; WP_168954624.1; WP_050306404.1; WP_050277492.1; WP_386685417.1; WP_084667720.1; WP_084928744.1; WP_049502592.1; WP_261078795.1; WP_054378600.1; WP_054366365.1; WP_088849948.1; WP_054383937.1; WP_050971024.1; WP_414305072.1; WP_261024620.1; WP_020902661.1; WP_295500315.1; WP_061438623.1; WP_371508269.1; WP_023945207.1; WP_084667720.1; WP_212576201.1; WP_078154985.1; WP_081510337.1; WP_001865415.1; WP_001189281.1; WP_050234942.1; WP_050249481.1; WP_317810517.1; WP_050230987.1; WP_408734638.1; WP_050968997.1; WP_050885330.1; WP_050216156.1; WP_212576210.1; WP_050896224.1; WP_054362564.1; WP_050134993.1; WP_050094326.1; WP_050271137.1; WP_050114386.1; WP_212576201.1; WP_078154985.1; WP_081510337.1; WP_001865415.1; WP_001189281.1; WP_050234942.1; WP_050249481.1; WP_317810517.1; WP_050230987.1; WP_408734638.1; WP_078154985.1; WP_212576201.1; WP_050219635.1; WP_078159543.1; WP_191989592.1; WP_342289814.1; WP_078151955.1; WP_078934995.1; WP_408734638.1; WP_142358133.1; WP_078154985.1; WP_408734638....	Helix-turn-helix domain protein; hypothetical protein; DNA-binding protein; DNA-binding protein; Xaa-Pro dipeptidyl-peptidase; helix-turn-helix transcriptional regulator; hypotheical protein; helix-turn-helix transcriptional regulator; helix-turn-helix domain protein; transcriptional regulator; DNA-binding protein; DNA-binding protein; DNA-binding protein; DNA-binding protein; DNA-binding protein; DNA-binding protein; hypothetical protein; hypothetical protein; hypothetical protein; hypothetical protein; transcriptional regulator; helix-turn-helix transcriptional regulator; hypotheical protein; helix-turn-helix transcriptional regulator; helix-turn-helix domain protein; transcriptional regulator; DNA-binding protein; DNA-binding protein; DNA-binding protein; DNA-binding protein; DNA-binding protein; DNA-binding protein; XRE family transcriptional regulator; DNA-binding protein; DNA-binding protein; DNA-binding protein; XRE family transcriptional regulator; XRE family transcriptional regulator; DNA-binding protein; hypothetical protein; hypothetical protein; DNA-binding protein; DNA-binding protein; DNA-binding protein; DNA-binding protein; DNA-binding protein; DNA-binding protein; DNA-binding protein; helix-turn-helix transcriptional regulator; DNA-binding protein; DNA-binding protein; DNA-binding protein; DUF951 family protein; DUF951 family protein; PDZ domain-containing protein; DNA-binding protein; DNA-binding protein; DNA-binding protein; helix-turn-helix transcriptional regulator; hypothetical protein; hypothetical protein; hypothetical protein; DNA-binding protein; DNA-binding protein; DNA-binding protein; DNA-binding protein; DNA-binding protein; hypothetical protein; hypothetical protein; Helix-turn-helix domain protein; helix-turn-helix transcriptional regulator; helix-turn-helix domain protein; DNA-binding protein; DNA-binding protein; Xaa-Pro dipeptidyl-peptidase; DNA-binding protein; DNA-binding protein; hypothetical protein; hypothetical protein; hy...
S. pneumoniae	nucleotide-clustered+hyena+normalized	Phenotypic_Tetracycline	cluster_5252_embedding_24	33	0.6831			[I,R,S]	[0.00023630346917080474,-0.00047240825996045015,0.00023582223733956633]	cluster_5252			DUF951 family protein; PDZ domain-containing protein; DUF951 family protein; DUF951 family protein; DUF951 family protein; PDZ domain-containing protein
S. pneumoniae	nucleotide-clustered+hyena+normalized	Phenotypic_Tetracycline	cluster_2483_embedding_80	34	0.6831			[I,R,S]	[-6.043747289893881e-05,-0.000391597949643901,0.0004518239536701048]	cluster_2483	hypothetical protein ; hypothetical protein ; DNA-directed RNA polymerase subunit beta ; DNA-directed RNA polymerase subunit beta ; DNA-directed RNA polymerase subunit beta ; DNA-directed RNA polymerase subunit beta ; DNA-directed RNA polymerase subunit beta ; DNA-directed RNA polymerase subunit beta ; DNA-directed RNA polymerase subunit beta ; DNA-directed RNA polymerase subunit beta ; hypothetical protein ; hypothetical protein ; DNA-directed RNA polymerase subunit beta ; DNA-directed RNA polymerase subunit beta ; DNA-directed RNA polymerase subunit beta ; DNA-directed RNA polymerase subunit beta ; DNA-directed RNA polymerase subunit beta ; DNA-directed RNA polymerase subunit beta ; DNA-directed RNA polymerase subunit beta ; DNA-directed RNA polymerase subunit beta ; hypothetical protein ; hypothetical protein ; DNA-directed RNA polymerase subunit beta ; DNA-directed RNA polymerase subunit beta ; DNA-directed RNA polymerase subunit beta ; DNA-directed RNA polymerase subunit beta ; DNA-directed RNA polymerase subunit beta ; DNA-directed RNA polymerase subunit beta ; DNA-directed RNA polymerase subunit beta ; DNA-directed RNA polymerase subunit beta ; hypothetical protein ; hypothetical protein ; DNA-directed RNA polymerase subunit beta ; DNA-directed RNA polymerase subunit beta ; DNA-directed RNA polymerase subunit beta ; DNA-directed RNA polymerase subunit beta ; DNA-directed RNA polymerase subunit beta ; DNA-directed RNA polymerase subunit beta ; DNA-directed RNA polymerase subunit beta ; DNA-directed RNA polymerase subunit beta ; hypothetical protein ; hypothetical protein ; DNA-directed RNA polymerase subunit beta ; DNA-directed RNA polymerase subunit beta ; DNA-directed RNA polymerase subunit beta ; DNA-directed RNA polymerase subunit beta ; DNA-directed RNA polymerase subunit beta ; DNA-directed RNA polymerase subunit beta ; DNA-directed RNA polymerase subunit beta ; DNA-directed RNA polymerase subunit beta ; hypothetical protein ; hypothetical protein ; D...	WP_366921253.1; WP_153048707.1; WP_434065861.1; WP_395380360.1; WP_418126816.1; WP_217374336.1; WP_114876475.1; WP_172015569.1; WP_318150624.1; WP_237373308.1; WP_366921253.1; WP_153048707.1; WP_434065861.1; WP_395380360.1; WP_418126816.1; WP_217374336.1; WP_114876475.1; WP_172015569.1; WP_318150624.1; WP_237373308.1; WP_366921253.1; WP_153048707.1; WP_434065861.1; WP_395380360.1; WP_418126816.1; WP_217374336.1; WP_114876475.1; WP_172015569.1; WP_318150624.1; WP_237373308.1; WP_366921253.1; WP_153048707.1; WP_434065861.1; WP_395380360.1; WP_418126816.1; WP_217374336.1; WP_114876475.1; WP_172015569.1; WP_318150624.1; WP_237373308.1; WP_366921253.1; WP_153048707.1; WP_434065861.1; WP_395380360.1; WP_418126816.1; WP_217374336.1; WP_114876475.1; WP_172015569.1; WP_318150624.1; WP_237373308.1; WP_366921253.1; WP_153048707.1; WP_434065861.1; WP_395380360.1; WP_418126816.1; WP_217374336.1; WP_114876475.1; WP_172015569.1; WP_318150624.1; WP_237373308.1; WP_366921253.1; WP_153048707.1; WP_434065861.1; WP_395380360.1; WP_418126816.1; WP_217374336.1; WP_114876475.1; WP_172015569.1; WP_318150624.1; WP_237373308.1	rpoB; acetate kinase; dnaA; hypothetical protein; dnaA; rpoB; rpoB; rpoB; rpoB; rpoB; rpoB; rpoB; rpoB; rpoB; rpoB; DUF951 family protein; rpoB; rpoB; rpoB; rpoB; glycosyl hydrolase; rpoB; rpoB; rpoB; rpoB; rpoB; rpoB; rpoB; rpoB; DUF951 family protein; rpoB; rpoB; rpoB
S. pneumoniae	nucleotide-clustered+hyena+normalized	Phenotypic_Tetracycline	cluster_12293_embedding_127	35	0.6831			[I,R,S]	[0.00024132530527253931,0.0002089598006437806,-0.0004500638265769711]	cluster_12293	transcription antitermination factor NusB ; transcription antitermination factor NusB ; transcription antitermination factor NusB ; transcription antitermination factor NusB ; transcription antitermination factor NusB ; transcription antitermination factor NusB ; transcription antitermination factor NusB ; transcription antitermination factor NusB ; transcription antitermination factor NusB ; transcription antitermination factor NusB ; transcription antitermination factor NusB ; transcription antitermination factor NusB ; transcription antitermination factor NusB ; transcription antitermination factor NusB ; transcription antitermination factor NusB ; transcription antitermination factor NusB ; transcription antitermination factor NusB ; transcription antitermination factor NusB ; transcription antitermination factor NusB ; transcription antitermination factor NusB ; transcription antitermination factor NusB ; transcription antitermination factor NusB ; transcription antitermination factor NusB ; transcription antitermination factor NusB ; transcription antitermination factor NusB ; transcription antitermination factor NusB ; transcription antitermination factor NusB ; transcription antitermination factor NusB ; transcription antitermination factor NusB ; transcription antitermination factor NusB ; transcription antitermination factor NusB ; transcription antitermination factor NusB ; transcription antitermination factor NusB ; transcription antitermination factor NusB ; transcription antitermination factor NusB ; transcription antitermination factor NusB ; transcription antitermination factor NusB ; transcription antitermination factor NusB ; transcription antitermination factor NusB ; transcription antitermination factor NusB ; transcription antitermination factor NusB ; transcription antitermination factor NusB ; transcription antitermination factor NusB ; transcription antitermination factor NusB ; transcription antitermination factor NusB ; transcription ant...	WP_267248206.1; WP_414307299.1; WP_070889199.1; WP_414259536.1; WP_084945542.1; WP_004251901.1; WP_214262353.1; WP_050966246.1; WP_414264676.1; WP_225750688.1; WP_414307299.1; WP_070889199.1; WP_414259536.1; WP_267248206.1; WP_004251901.1; WP_414268417.1; WP_414264676.1; WP_084945542.1; WP_225750688.1; WP_414307299.1; WP_070889199.1; WP_414259536.1; WP_267248206.1; WP_004251901.1; WP_414268417.1; WP_414264676.1; WP_084945542.1; WP_225750688.1; WP_267248206.1; WP_414307299.1; WP_214262353.1; WP_414264676.1; WP_084945542.1; WP_070889199.1; WP_414259536.1; WP_223355542.1; WP_251934761.1; WP_050244805.1; WP_061844589.1; WP_050226421.1; WP_414398162.1; WP_414307299.1; WP_070889199.1; WP_414259536.1; WP_267248206.1; WP_004251901.1; WP_414268417.1; WP_414264676.1; WP_084945542.1; WP_225750688.1; WP_321572233.1; WP_321572233.1; WP_321572233.1; WP_414307299.1; WP_070889199.1; WP_267248206.1; WP_125449638.1; WP_414259536.1; WP_214262353.1; WP_414268417.1; WP_084945542.1; WP_004251901.1; WP_321572233.1; WP_313964972.1; WP_023024252.1; WP_223355542.1; WP_347087484.1; WP_070889199.1; WP_006595688.1; WP_006145020.1; WP_414307299.1; WP_414259536.1; WP_414264676.1; WP_414320012.1; WP_070889199.1; WP_214262353.1; WP_225750688.1; WP_178895406.1; WP_321572233.1; WP_321572233.1	nusB; nusB; DUF951 family protein; nusB; nusB; nusB; nusB; DUF951 family protein; nusB; nusB; nusB; nusB; nusB; N utilization substance protein B; nusB; nusB; DUF951 family protein; nusB; nusB; nusB; nusB; nusB; nusB; nusB; nusB; nusB; DUF951 family protein; nusB; nusB; DUF951 family protein; nusB; nusB; nusB; nusB; nusB
S. pneumoniae	nucleotide-clustered+hyena+normalized	Phenotypic_Tetracycline	cluster_4541_embedding_44	36	0.6831			[I,R,S]	[0.0001287852262524943,-0.0004231417184483957,0.00029331864874139723]	cluster_4541	nucleotide exchange factor GrpE ; nucleotide exchange factor GrpE ; nucleotide exchange factor GrpE ; nucleotide exchange factor GrpE ; nucleotide exchange factor GrpE ; nucleotide exchange factor GrpE ; nucleotide exchange factor GrpE ; nucleotide exchange factor GrpE ; nucleotide exchange factor GrpE ; nucleotide exchange factor GrpE ; nucleotide exchange factor GrpE ; nucleotide exchange factor GrpE ; nucleotide exchange factor GrpE ; nucleotide exchange factor GrpE ; nucleotide exchange factor GrpE ; nucleotide exchange factor GrpE ; nucleotide exchange factor GrpE ; nucleotide exchange factor GrpE ; nucleotide exchange factor GrpE ; nucleotide exchange factor GrpE ; nucleotide exchange factor GrpE ; nucleotide exchange factor GrpE ; nucleotide exchange factor GrpE ; nucleotide exchange factor GrpE ; nucleotide exchange factor GrpE ; nucleotide exchange factor GrpE ; nucleotide exchange factor GrpE ; nucleotide exchange factor GrpE ; nucleotide exchange factor GrpE ; nucleotide exchange factor GrpE ; nucleotide exchange factor GrpE ; nucleotide exchange factor GrpE ; nucleotide exchange factor GrpE ; nucleotide exchange factor GrpE ; nucleotide exchange factor GrpE ; nucleotide exchange factor GrpE ; nucleotide exchange factor GrpE ; nucleotide exchange factor GrpE ; nucleotide exchange factor GrpE ; nucleotide exchange factor GrpE	WP_333471913.1; WP_333471913.1; WP_333471913.1; WP_075230040.1; WP_061631298.1; WP_115262558.1; WP_281057613.1; WP_000046027.1; WP_322397940.1; WP_054384000.1; WP_050268925.1; WP_041172789.1; WP_409389032.1; WP_003000713.1; WP_027975474.1; WP_027974199.1; WP_071793840.1; WP_027970143.1; WP_102776770.1; WP_003052530.1; WP_111681880.1; WP_003053870.1; WP_003000713.1; WP_027975474.1; WP_027974199.1; WP_071793840.1; WP_027970143.1; WP_102776770.1; WP_003052530.1; WP_111681880.1; WP_003053870.1; WP_003000713.1; WP_027975474.1; WP_027974199.1; WP_071793840.1; WP_027970143.1; WP_102776770.1; WP_003052530.1; WP_111681880.1; WP_003053870.1	Heat shock protein GrpE; grpE; DUF951 family protein; grpE; grpE; grpE; grpE; grpE; grpE; grpE; grpE; grpE; grpE; grpE; grpE; grpE; grpE
S. pneumoniae	nucleotide-clustered+hyena+normalized	Phenotypic_Tetracycline	cluster_11881_embedding_63	37	0.6831			[I,R,S]	[-0.0001446784626345151,-0.00026584073400445654,0.0004105137668199231]	cluster_11881	LicD family protein ; LicD family protein ; LicD family protein ; LicD family protein ; LicD family protein ; LicD family protein ; LicD family protein ; LicD family protein ; LicD family protein ; LicD family protein ; LicD family protein ; LicD family protein ; LicD family protein ; LicD family protein ; LicD family protein ; LicD family protein ; LicD family protein ; LicD family protein ; LicD family protein ; LicD family protein ; LicD family protein ; LicD family protein ; LicD family protein ; LicD family protein ; LicD family protein ; LicD family protein ; LicD family protein ; LicD family protein ; LicD family protein ; LicD family protein ; LicD family protein ; LicD family protein ; LicD family protein ; LicD family protein ; LicD family protein ; LicD family protein ; LicD family protein ; LicD family protein ; LicD family protein ; LicD family protein ; LicD family protein ; LicD family protein ; LicD family protein ; LicD family protein ; LicD family protein ; LicD family protein ; LicD family protein ; LicD family protein ; LicD family protein ; LicD family protein ; LicD family protein ; LicD family protein ; LicD family protein ; LicD family protein ; LicD family protein ; LicD family protein ; LicD family protein ; LicD family protein ; LicD family protein ; LicD family protein ; LicD family protein ; LicD family protein ; LicD family protein ; LicD family protein ; LicD family protein ; LicD family protein ; LicD family protein ; LicD family protein ; LicD family protein ; LicD family protein ; LicD family protein ; LicD family protein ; LicD family protein ; LicD family protein ; LicD family protein ; LicD family protein ; LicD family protein ; LicD family protein ; LicD family protein ; LicD family protein ; LicD family protein ; LicD family protein ; LicD family protein ; LicD family protein ; LicD family protein ; LicD family protein ; LicD family protein ; LicD family protein ; LicD family protein ; LicD family protein ; LicD family prote...	WP_078148854.1; WP_161683532.1; WP_279629687.1; WP_225208420.1; WP_231082648.1; WP_088815037.1; WP_088787052.1; WP_226958569.1; WP_414262281.1; WP_268710612.1; WP_078148854.1; WP_161683532.1; WP_279629687.1; WP_225208420.1; WP_231082648.1; WP_088815037.1; WP_088787052.1; WP_226958569.1; WP_414262281.1; WP_268710612.1; WP_078148854.1; WP_161683532.1; WP_279629687.1; WP_225208420.1; WP_231082648.1; WP_088815037.1; WP_088787052.1; WP_226958569.1; WP_414262281.1; WP_268710612.1; WP_078148854.1; WP_161683532.1; WP_279629687.1; WP_225208420.1; WP_231082648.1; WP_088815037.1; WP_088787052.1; WP_226958569.1; WP_414262281.1; WP_268710612.1; WP_078148854.1; WP_161683532.1; WP_279629687.1; WP_225208420.1; WP_231082648.1; WP_088815037.1; WP_088787052.1; WP_226958569.1; WP_414262281.1; WP_268710612.1; WP_078148854.1; WP_161683532.1; WP_279629687.1; WP_225208420.1; WP_231082648.1; WP_088815037.1; WP_088787052.1; WP_226958569.1; WP_414262281.1; WP_268710612.1; WP_078148854.1; WP_161683532.1; WP_279629687.1; WP_225208420.1; WP_231082648.1; WP_088815037.1; WP_088787052.1; WP_226958569.1; WP_414262281.1; WP_268710612.1; WP_078148854.1; WP_161683532.1; WP_279629687.1; WP_225208420.1; WP_231082648.1; WP_088815037.1; WP_088787052.1; WP_226958569.1; WP_414262281.1; WP_268710612.1; WP_078148854.1; WP_161683532.1; WP_279629687.1; WP_225208420.1; WP_231082648.1; WP_088815037.1; WP_088787052.1; WP_226958569.1; WP_414262281.1; WP_268710612.1; WP_078148854.1; WP_161683532.1; WP_279629687.1; WP_225208420.1; WP_231082648.1; WP_088815037.1; WP_088787052.1; WP_226958569.1; WP_414262281.1; WP_268710612.1; WP_078148854.1; WP_161683532.1; WP_279629687.1; WP_225208420.1; WP_231082648.1; WP_088815037.1; WP_088787052.1; WP_226958569.1; WP_414262281.1; WP_268710612.1; WP_078148854.1; WP_161683532.1; WP_279629687.1; WP_225208420.1; WP_231082648.1; WP_088815037.1; WP_088787052.1; WP_226958569.1; WP_414262281.1; WP_268710612.1; WP_078148854.1; WP_161683532.1; WP_279629687.1; WP_225208420.1; WP_231082648....	phosphorylcholine transferase LicD; phosphorylcholine transferase LicD; phosphorylcholine transferase LicD; phosphorylcholine transferase LicD; phosphorylcholine transferase LicD; DUF951 family protein; phosphorylcholine transferase LicD; phosphorylcholine transferase LicD; phosphorylcholine transferase LicD; LPS biosynthesis protein; phosphorylcholine transferase LicD; DUF951 family protein; phosphorylcholine transferase LicD; phosphorylcholine transferase LicD; phosphorylcholine transferase LicD; DUF951 family protein; LPS biosynthesis protein; phosphorylcholine transferase LicD; LPS biosynthesis protein; DUF951 family protein; LPS biosynthesis protein; phosphorylcholine transferase LicD; phosphorylcholine transferase LicD; phosphorylcholine transferase LicD; phosphorylcholine transferase LicD; phosphorylcholine transferase LicD; phosphorylcholine transferase LicD; licD1_2; phosphorylcholine transferase LicD; phosphorylcholine transferase LicD; DUF951 family protein; phosphorylcholine transferase LicD; phosphorylcholine transferase LicD; phosphorylcholine transferase LicD; phosphorylcholine transferase LicD; DUF951 family protein; phosphorylcholine transferase LicD; phosphorylcholine transferase LicD; phosphorylcholine transferase LicD; phosphorylcholine transferase LicD; DUF951 family protein; phosphorylcholine transferase LicD; phosphorylcholine transferase LicD; phosphorylcholine transferase LicD; phosphorylcholine transferase LicD; DUF951 family protein; phosphorylcholine transferase LicD; phosphorylcholine transferase LicD; DUF951 family protein; LPS biosynthesis protein; phosphorylcholine transferase LicD; phosphorylcholine transferase LicD; licD1_2; phosphorylcholine transferase LicD; phosphorylcholine transferase LicD; phosphorylcholine transferase LicD; phosphorylcholine transferase LicD; phosphorylcholine transferase LicD; phosphorylcholine transferase LicD; licD1_2; phosphorylcholine transferase LicD; phosphorylcholine transferase LicD; phosphorylcho...
S. pneumoniae	nucleotide-clustered+hyena+normalized	Phenotypic_Tetracycline	cluster_8696_embedding_62	38	0.6831			[I,R,S]	[0.00039582189710187627,-0.00029211741307770295,-0.00010382614323259526]	cluster_8696	glutathione-disulfide reductase ; glutathione-disulfide reductase ; glutathione-disulfide reductase ; glutathione-disulfide reductase ; glutathione-disulfide reductase ; glutathione-disulfide reductase ; glutathione-disulfide reductase ; glutathione-disulfide reductase ; glutathione-disulfide reductase ; glutathione-disulfide reductase ; glutathione-disulfide reductase ; glutathione-disulfide reductase ; glutathione-disulfide reductase ; glutathione-disulfide reductase ; glutathione-disulfide reductase ; glutathione-disulfide reductase ; glutathione-disulfide reductase ; glutathione-disulfide reductase ; glutathione-disulfide reductase ; glutathione-disulfide reductase ; glutathione-disulfide reductase ; glutathione-disulfide reductase ; glutathione-disulfide reductase ; glutathione-disulfide reductase ; glutathione-disulfide reductase ; glutathione-disulfide reductase ; glutathione-disulfide reductase ; glutathione-disulfide reductase ; glutathione-disulfide reductase ; glutathione-disulfide reductase ; glutathione-disulfide reductase ; glutathione-disulfide reductase ; glutathione-disulfide reductase ; glutathione-disulfide reductase ; glutathione-disulfide reductase ; glutathione-disulfide reductase ; glutathione-disulfide reductase ; glutathione-disulfide reductase ; glutathione-disulfide reductase ; glutathione-disulfide reductase	WP_050303224.1; WP_050247525.1; WP_057598927.1; WP_081543059.1; WP_248027584.1; WP_050221555.1; WP_368079554.1; WP_293947426.1; WP_295528131.1; WP_138706740.1; WP_050303224.1; WP_050247525.1; WP_057598927.1; WP_081543059.1; WP_248027584.1; WP_050221555.1; WP_368079554.1; WP_293947426.1; WP_295528131.1; WP_138706740.1; WP_050303224.1; WP_050247525.1; WP_057598927.1; WP_081543059.1; WP_248027584.1; WP_050221555.1; WP_368079554.1; WP_293947426.1; WP_295528131.1; WP_138706740.1; WP_050303224.1; WP_050247525.1; WP_057598927.1; WP_081543059.1; WP_248027584.1; WP_050221555.1; WP_368079554.1; WP_293947426.1; WP_295528131.1; WP_138706740.1	gor; gor; gor; gor; gor; gor; gor; gor; gor; gor; gor; gor; 50S ribosomal protein L5; glutathione reductase; gor; gor
S. pneumoniae	nucleotide-clustered+hyena+normalized	Phenotypic_Tetracycline	cluster_8690_embedding_66	39	0.6831			[I,R,S]	[-0.00015882667025705308,0.0003939952079036424,-0.00023478408051692668]	cluster_8690	large ribosomal subunit protein uL3 ; 50S ribosomal protein L3 ; large ribosomal subunit protein uL3 ; 50S ribosomal protein L3 ; 50S ribosomal protein L3 ; 50S ribosomal protein L3 ; 50S ribosomal protein L3 ; 50S ribosomal protein L3 ; 50S ribosomal protein L3 ; 50S ribosomal protein L3 ; large ribosomal subunit protein uL3 ; 50S ribosomal protein L3 ; large ribosomal subunit protein uL3 ; 50S ribosomal protein L3 ; 50S ribosomal protein L3 ; 50S ribosomal protein L3 ; 50S ribosomal protein L3 ; 50S ribosomal protein L3 ; 50S ribosomal protein L3 ; 50S ribosomal protein L3	WP_366535387.1; WP_155961550.1; WP_366921230.1; WP_315684423.1; WP_078169364.1; WP_373774159.1; WP_003104411.1; WP_261242897.1; WP_029244964.1; WP_187539614.1; WP_366535387.1; WP_155961550.1; WP_366921230.1; WP_315684423.1; WP_078169364.1; WP_373774159.1; WP_003104411.1; WP_261242897.1; WP_029244964.1; WP_187539614.1	DUF951 family protein; rplC; rplC; dnaA; 50S ribosomal protein L3; rplC; rplC; rplC
S. pneumoniae	nucleotide-clustered+hyena+normalized	Phenotypic_Tetracycline	cluster_15125_embedding_88	40	0.6831			[I,R,S]	[0.0002538954545408363,0.00012410216162802467,-0.00037781911089219397]	cluster_15125	thiol-disulfide oxidoreductase-associated lipoprotein SdbB ; thiol-disulfide oxidoreductase-associated lipoprotein SdbB ; thiol-disulfide oxidoreductase-associated lipoprotein SdbB ; thiol-disulfide oxidoreductase-associated lipoprotein SdbB ; thiol-disulfide oxidoreductase-associated lipoprotein SdbB ; thiol-disulfide oxidoreductase-associated lipoprotein SdbB ; thiol-disulfide oxidoreductase-associated lipoprotein SdbB ; thiol-disulfide oxidoreductase-associated lipoprotein SdbB ; thiol-disulfide oxidoreductase-associated lipoprotein SdbB ; TlpA family protein disulfide reductase ; peroxiredoxin family protein ; thiol-disulfide oxidoreductase-associated lipoprotein SdbB ; thiol-disulfide oxidoreductase-associated lipoprotein SdbB ; thiol-disulfide oxidoreductase-associated lipoprotein SdbB ; thiol-disulfide oxidoreductase-associated lipoprotein SdbB ; thiol-disulfide oxidoreductase-associated lipoprotein SdbB ; thiol-disulfide oxidoreductase-associated lipoprotein SdbB ; thiol-disulfide oxidoreductase-associated lipoprotein SdbB ; thiol-disulfide oxidoreductase-associated lipoprotein SdbB ; thiol-disulfide oxidoreductase-associated lipoprotein SdbB ; peroxiredoxin family protein ; thiol-disulfide oxidoreductase-associated lipoprotein SdbB ; thiol-disulfide oxidoreductase-associated lipoprotein SdbB ; thiol-disulfide oxidoreductase-associated lipoprotein SdbB ; thiol-disulfide oxidoreductase-associated lipoprotein SdbB ; thiol-disulfide oxidoreductase-associated lipoprotein SdbB ; thiol-disulfide oxidoreductase-associated lipoprotein SdbB ; thiol-disulfide oxidoreductase-associated lipoprotein SdbB ; thiol-disulfide oxidoreductase-associated lipoprotein SdbB ; thiol-disulfide oxidoreductase-associated lipoprotein SdbB ; thiol-disulfide oxidoreductase-associated lipoprotein SdbB ; thiol-disulfide oxidoreductase-associated lipoprotein SdbB ; thiol-disulfide oxidoreductase-associated lipoprotein SdbB ; thiol-disulfide oxidoreductase-associated lipoprotein SdbB ; th...	WP_101784915.1; WP_049544272.1; WP_000757386.1; WP_153209798.1; WP_050247698.1; WP_261274707.1; WP_084928495.1; WP_061759136.1; WP_033688848.1; WP_247939918.1; WP_366920923.1; WP_083982051.1; WP_088789861.1; WP_088818804.1; WP_061748782.1; WP_130884499.1; WP_000757378.1; WP_044812119.1; WP_054386348.1; WP_063626890.1; WP_366920923.1; WP_083982051.1; WP_088789861.1; WP_088818804.1; WP_061748782.1; WP_130884499.1; WP_000757378.1; WP_044812119.1; WP_054386348.1; WP_063626890.1; WP_223715155.1; WP_054364655.1; WP_061765901.1; WP_088786655.1; WP_374910825.1; WP_219576633.1; WP_000757379.1; WP_061743382.1; WP_238115217.1; WP_061633698.1; WP_000757385.1; WP_221015652.1; WP_054381775.1; WP_078352110.1; WP_049550971.1; WP_081544241.1; WP_061650972.1; WP_024478301.1; WP_061633071.1; WP_288173300.1; WP_050148182.1; WP_078352110.1; WP_049550971.1; WP_081544241.1; WP_061650972.1; WP_024478301.1; WP_061633071.1; WP_288173300.1; WP_050148182.1; WP_050118887.1; WP_000757376.1; WP_366920957.1; WP_000757373.1; WP_288176470.1; WP_050149985.1; WP_233922943.1; WP_044812840.1; WP_050264349.1; WP_061462696.1; WP_061694640.1; WP_000757374.1; WP_061765901.1; WP_088786655.1; WP_054364655.1; WP_223715155.1; WP_366920923.1; WP_083982051.1; WP_088789861.1; WP_088818804.1; WP_054386484.1; WP_130884499.1; WP_061747026.1; WP_061748782.1; WP_063626890.1; WP_044812119.1; WP_000757375.1; WP_061475259.1; WP_366920923.1; WP_083982051.1; WP_088789861.1; WP_088818804.1; WP_061748782.1; WP_130884499.1; WP_000757378.1; WP_044812119.1; WP_054386348.1; WP_063626890.1; WP_078352110.1; WP_049550971.1; WP_081544241.1; WP_061650972.1; WP_024478301.1; WP_061633071.1; WP_288173300.1; WP_050148182.1; WP_366920923.1; WP_083982051.1; WP_088789861.1; WP_088849842.1; WP_088818804.1; WP_130884499.1; WP_061748782.1; WP_000757378.1; WP_061747026.1; WP_044812119.1; WP_366920923.1; WP_054367489.1; WP_063626890.1; WP_061747026.1; WP_088818804.1; WP_083982051.1; WP_088789861.1; WP_000757377.1; WP_130884499.1; WP_054386484....	TlpA family protein disulfide reductase; sdbB; TlpA family protein disulfide reductase; TlpA family protein disulfide reductase; thioredoxin; TlpA family protein disulfide reductase; sdbB; TlpA family protein disulfide reductase; TlpA family protein disulfide reductase; thioredoxin; thioredoxin; putative redoxin family protein; thioredoxin family protein; TlpA family protein disulfide reductase; TlpA family protein disulfide reductase; thioredoxin; sdbB; sdbB; DNA-binding protein; helix-turn-helix transcriptional regulator; thioredoxin; Uncharacterised protein; thiol-disulfide oxidoreductase; thioredoxin; sdbB; thioredoxin; thioredoxin; thioredoxin family protein; resA_2; thioredoxin family protein; thioredoxin; resA; ahpC/TSA family protein; sdbB; resA; S1C family serine protease; TlpA family protein disulfide reductase; thioredoxin; thioredoxin; sdbB; Thiol-disulfide isomerase and thioredoxin; thioredoxin; TlpA family protein disulfide reductase; putative redoxin family protein; thioredoxin family protein; thioredoxin; TlpA family protein disulfide reductase; sdbB; TlpA family protein disulfide reductase; TlpA family protein disulfide reductase; thioredoxin; TlpA family protein disulfide reductase; thioredoxin; thioredoxin; sdbB; Thiol-disulfide isomerase and thioredoxin; DUF951 family protein; resA; sdbB; 23S ribosomal RNA; sdbB; sdbB; thioredoxin; thioredoxin family protein; DUF951 family protein; DUF951 family protein; resA; sdbB; 23S ribosomal RNA; TlpA family protein disulfide reductase; sdbB; TlpA family protein disulfide reductase; sdbB; DUF951 family protein; resA; thioredoxin; putative redoxin family protein; thioredoxin family protein; sdbB; TlpA family protein disulfide reductase; thioredoxin
S. pneumoniae	nucleotide-clustered+hyena+normalized	Phenotypic_Tetracycline	cluster_4331_embedding_44	41	0.6831			[I,R,S]	[0.00011886538527791097,-0.0003722632361247306,0.00025318816614078863]	cluster_4331	RadC family protein ; RadC family protein ; RadC family protein ; RadC family protein ; RadC family protein ; RadC family protein ; RadC family protein ; RadC family protein ; RadC family protein ; JAB domain-containing protein ; JAB domain-containing protein ; RadC family protein ; RadC family protein ; RadC family protein ; RadC family protein ; RadC family protein ; RadC family protein ; RadC family protein ; RadC family protein ; JAB domain-containing protein ; JAB domain-containing protein ; RadC family protein ; RadC family protein ; RadC family protein ; RadC family protein ; RadC family protein ; RadC family protein ; RadC family protein ; RadC family protein ; JAB domain-containing protein ; JAB domain-containing protein ; RadC family protein ; RadC family protein ; RadC family protein ; RadC family protein ; RadC family protein ; RadC family protein ; RadC family protein ; RadC family protein ; JAB domain-containing protein ; JAB domain-containing protein ; RadC family protein ; RadC family protein ; RadC family protein ; RadC family protein ; RadC family protein ; RadC family protein ; RadC family protein ; RadC family protein ; JAB domain-containing protein ; JAB domain-containing protein ; JAB domain-containing protein ; RadC family protein ; RadC family protein ; RadC family protein ; RadC family protein ; RadC family protein ; RadC family protein ; RadC family protein ; RadC family protein	WP_077805209.1; WP_045611766.1; WP_261444595.1; WP_049532670.1; WP_173254196.1; WP_368081556.1; WP_261057981.1; WP_219966712.1; WP_112443668.1; WP_319946179.1; WP_316241330.1; WP_079118057.1; WP_125423018.1; WP_083996746.1; WP_088777213.1; WP_054367643.1; WP_081576590.1; WP_061460611.1; WP_088811778.1; WP_319946179.1; WP_316241330.1; WP_079118057.1; WP_125423018.1; WP_083996746.1; WP_088777213.1; WP_054367643.1; WP_081576590.1; WP_061460611.1; WP_088811778.1; WP_319946179.1; WP_316241330.1; WP_079118057.1; WP_125423018.1; WP_083996746.1; WP_088777213.1; WP_054367643.1; WP_081576590.1; WP_061460611.1; WP_088811778.1; WP_319946179.1; WP_316241330.1; WP_079118057.1; WP_125423018.1; WP_083996746.1; WP_088777213.1; WP_054367643.1; WP_081576590.1; WP_061460611.1; WP_088811778.1; WP_319946179.1; WP_319946179.1; WP_316241330.1; WP_078171649.1; WP_057557917.1; WP_088787500.1; WP_075227383.1; WP_371619978.1; WP_049526348.1; WP_414320666.1; WP_414283109.1	radC; radC; DUF951 family protein; JAB domain-containing protein; hypothetical protein; radC; radC; JAB domain-containing protein; radC; DNA repair protein RadC; radC; radC; radC; UPF0758 protein; DNA repair protein RadC; hypothetical protein; JAB domain-containing protein; hypothetical protein; radC; JAB domain-containing protein; radC; radC; JAB domain-containing protein; radC; DNA repair RadC family protein; radC
S. pneumoniae	nucleotide-clustered+hyena+normalized	Phenotypic_Tetracycline	cluster_455_embedding_86	42	0.6831			[I,R,S]	[-0.0003708374839295706,9.501950851236216e-05,0.00027619076640379264]	cluster_455	phosphate ABC transporter ATP-binding protein PstB ; phosphate ABC transporter ATP-binding protein PstB ; phosphate ABC transporter ATP-binding protein PstB ; phosphate ABC transporter ATP-binding protein PstB ; phosphate ABC transporter ATP-binding protein PstB ; phosphate ABC transporter ATP-binding protein PstB ; phosphate ABC transporter ATP-binding protein PstB ; phosphate ABC transporter ATP-binding protein PstB ; phosphate ABC transporter ATP-binding protein PstB ; phosphate ABC transporter ATP-binding protein PstB ; phosphate ABC transporter ATP-binding protein PstB ; phosphate ABC transporter ATP-binding protein PstB ; phosphate ABC transporter ATP-binding protein PstB ; phosphate ABC transporter ATP-binding protein PstB ; phosphate ABC transporter ATP-binding protein PstB ; phosphate ABC transporter ATP-binding protein PstB ; phosphate ABC transporter ATP-binding protein PstB ; phosphate ABC transporter ATP-binding protein PstB ; phosphate ABC transporter ATP-binding protein PstB ; phosphate ABC transporter ATP-binding protein PstB ; phosphate ABC transporter ATP-binding protein PstB ; phosphate ABC transporter ATP-binding protein PstB ; phosphate ABC transporter ATP-binding protein PstB ; phosphate ABC transporter ATP-binding protein PstB ; phosphate ABC transporter ATP-binding protein PstB ; phosphate ABC transporter ATP-binding protein PstB ; phosphate ABC transporter ATP-binding protein PstB ; phosphate ABC transporter ATP-binding protein PstB ; phosphate ABC transporter ATP-binding protein PstB ; phosphate ABC transporter ATP-binding protein PstB ; phosphate ABC transporter ATP-binding protein PstB ; phosphate ABC transporter ATP-binding protein PstB ; phosphate ABC transporter ATP-binding protein PstB ; phosphate ABC transporter ATP-binding protein ; phosphate ABC transporter ATP-binding protein PstB ; phosphate ABC transporter ATP-binding protein PstB ; phosphate ABC transporter ATP-binding protein PstB ; phosphate ABC transporter ATP-binding pro...	WP_050311576.1; WP_016397713.1; WP_321131903.1; WP_413225012.1; WP_061817719.1; WP_050119003.1; WP_023935337.1; WP_050287010.1; WP_050219842.1; WP_050236170.1; WP_050092753.1; WP_015016798.1; WP_003055005.1; WP_050311576.1; WP_016397713.1; WP_321131903.1; WP_413225012.1; WP_061817719.1; WP_050119003.1; WP_023935337.1; WP_050287010.1; WP_050219842.1; WP_050236170.1; WP_050311576.1; WP_016397713.1; WP_321131903.1; WP_413225012.1; WP_061817719.1; WP_050119003.1; WP_023935337.1; WP_050287010.1; WP_050219842.1; WP_050236170.1; WP_061749603.1; WP_003061255.1; WP_006738485.1; WP_411298077.1; WP_261814446.1; WP_050263073.1; WP_413225012.1	pstB_3; pstB_3; pstB3; pstB3_2; pstB_3; pstB; pstB; pstB3_2; DUF951 family protein; pstB; pstB; pstB; pstB3_2; DUF951 family protein; pstB; pstB; pstB; pstB3_2; DUF951 family protein; pstB
S. pneumoniae	nucleotide-clustered+hyena+normalized	Phenotypic_Tetracycline	cluster_5982_embedding_73	43	0.6831			[I,R,S]	[-0.0002522777256864573,-0.00011792973028280127,0.0003699128748516398]	cluster_5982	nucleotide sugar dehydrogenase ; nucleotide sugar dehydrogenase ; nucleotide sugar dehydrogenase ; nucleotide sugar dehydrogenase ; nucleotide sugar dehydrogenase ; nucleotide sugar dehydrogenase ; nucleotide sugar dehydrogenase ; nucleotide sugar dehydrogenase ; nucleotide sugar dehydrogenase ; nucleotide sugar dehydrogenase ; nucleotide sugar dehydrogenase ; nucleotide sugar dehydrogenase ; nucleotide sugar dehydrogenase ; nucleotide sugar dehydrogenase ; nucleotide sugar dehydrogenase ; nucleotide sugar dehydrogenase ; nucleotide sugar dehydrogenase ; nucleotide sugar dehydrogenase ; nucleotide sugar dehydrogenase ; nucleotide sugar dehydrogenase ; UDP-glucose 6-dehydrogenase ; UDP-glucose 6-dehydrogenase ; hypothetical protein ; UDP-glucose 6-dehydrogenase ; UDP-glucose 6-dehydrogenase ; nucleotide sugar dehydrogenase ; nucleotide sugar dehydrogenase ; nucleotide sugar dehydrogenase ; nucleotide sugar dehydrogenase ; nucleotide sugar dehydrogenase ; nucleotide sugar dehydrogenase ; nucleotide sugar dehydrogenase ; nucleotide sugar dehydrogenase ; nucleotide sugar dehydrogenase ; nucleotide sugar dehydrogenase ; nucleotide sugar dehydrogenase ; nucleotide sugar dehydrogenase ; nucleotide sugar dehydrogenase ; nucleotide sugar dehydrogenase ; nucleotide sugar dehydrogenase ; nucleotide sugar dehydrogenase ; nucleotide sugar dehydrogenase ; nucleotide sugar dehydrogenase ; nucleotide sugar dehydrogenase ; nucleotide sugar dehydrogenase ; nucleotide sugar dehydrogenase ; nucleotide sugar dehydrogenase ; nucleotide sugar dehydrogenase ; nucleotide sugar dehydrogenase ; nucleotide sugar dehydrogenase	WP_241487143.1; WP_055352159.1; WP_241488862.1; WP_057547035.1; WP_155482384.1; WP_155460968.1; WP_061463685.1; WP_050276109.1; WP_083967103.1; WP_241488724.1; WP_061463685.1; WP_061475107.1; WP_241487143.1; WP_055352159.1; WP_228111240.1; WP_050088003.1; WP_050258184.1; WP_050237843.1; WP_054382271.1; WP_044812753.1; WP_078372757.1; WP_258235612.1; WP_001808509.1; WP_079018479.1; WP_227718047.1; WP_208690699.1; WP_055352159.1; WP_155482384.1; WP_155460968.1; WP_061463685.1; WP_061475107.1; WP_061477699.1; WP_057528441.1; WP_069142060.1; WP_168974169.1; WP_050233190.1; WP_228111240.1; WP_241488862.1; WP_155482384.1; WP_061475107.1; WP_055352159.1; WP_061463685.1; WP_057528441.1; WP_438835245.1; WP_438830784.1; WP_441224663.1; WP_438836479.1; WP_438467303.1; WP_278023528.1; WP_421038977.1	ugd; DUF951 family protein; nucleotide sugar dehydrogenase; nucleotide sugar dehydrogenase; nucleotide sugar dehydrogenase; ugd; DUF951 family protein; nucleotide sugar dehydrogenase; nucleotide sugar dehydrogenase; nucleotide sugar dehydrogenase; nucleotide sugar dehydrogenase; ugd; nucleotide sugar dehydrogenase; ugd; ugd; DUF951 family protein; nucleotide sugar dehydrogenase; nucleotide sugar dehydrogenase; nucleotide sugar dehydrogenase; DUF951 family protein
S. pneumoniae	nucleotide-clustered+hyena+normalized	Phenotypic_Tetracycline	cluster_16106_embedding_14	44	0.6831			[I,R,S]	[8.30972767568004e-05,-0.00036048540939359575,0.00027713714353783965]	cluster_16106	class I tRNA ligase family protein ; class I tRNA ligase family protein ; class I tRNA ligase family protein ; class I tRNA ligase family protein ; class I tRNA ligase family protein ; class I tRNA ligase family protein ; hypothetical protein ; hypothetical protein ; class I tRNA ligase family protein ; class I tRNA ligase family protein ; class I tRNA ligase family protein ; hypothetical protein ; class I tRNA ligase family protein ; hypothetical protein ; class I tRNA ligase family protein ; class I tRNA ligase family protein ; class I tRNA ligase family protein ; hypothetical protein ; hypothetical protein ; hypothetical protein ; hypothetical protein ; class I tRNA ligase family protein ; hypothetical protein ; class I tRNA ligase family protein ; class I tRNA ligase family protein	WP_257862155.1; WP_257862155.1; WP_257862155.1; WP_257862155.1; WP_257862155.1; WP_257862155.1; WP_079018822.1; WP_079018822.1; WP_257862155.1; WP_257862155.1; WP_257862155.1; WP_079018822.1; WP_257862155.1; WP_079018822.1; WP_257862155.1; WP_257862155.1; WP_257862155.1; WP_079018822.1; WP_079018822.1; WP_079018822.1; WP_079018822.1; WP_257862155.1; WP_079018822.1; WP_257862155.1; WP_257862155.1	DUF951 family protein; DUF951 family protein; DUF951 family protein; DUF951 family protein; DUF951 family protein; DUF951 family protein; DUF951 family protein; DUF951 family protein; PDZ domain-containing protein
S. pneumoniae	nucleotide-clustered+hyena+normalized	Phenotypic_Tetracycline	cluster_3527_embedding_18	45	0.6831			[I,R,S]	[0.00016848868704499897,0.00018759266914859042,-0.000355947412166783]	cluster_3527	D-alanine--poly(phosphoribitol) ligase subunit DltA ; D-alanine--poly(phosphoribitol) ligase subunit DltA ; D-alanine--poly(phosphoribitol) ligase subunit DltA ; D-alanine--poly(phosphoribitol) ligase subunit DltA ; D-alanine--poly(phosphoribitol) ligase subunit DltA ; D-alanine--poly(phosphoribitol) ligase subunit DltA ; D-alanine--poly(phosphoribitol) ligase subunit DltA ; D-alanine--poly(phosphoribitol) ligase subunit DltA ; D-alanine--poly(phosphoribitol) ligase subunit DltA ; D-alanine--poly(phosphoribitol) ligase subunit DltA ; D-alanine--poly(phosphoribitol) ligase subunit DltA ; D-alanine--poly(phosphoribitol) ligase subunit DltA ; D-alanine--poly(phosphoribitol) ligase subunit DltA ; D-alanine--poly(phosphoribitol) ligase subunit DltA ; D-alanine--poly(phosphoribitol) ligase subunit DltA ; D-alanine--poly(phosphoribitol) ligase subunit DltA ; D-alanine--poly(phosphoribitol) ligase subunit DltA ; D-alanine--poly(phosphoribitol) ligase subunit DltA ; D-alanine--poly(phosphoribitol) ligase subunit DltA ; D-alanine--poly(phosphoribitol) ligase subunit DltA ; D-alanine--poly(phosphoribitol) ligase subunit DltA ; D-alanine--poly(phosphoribitol) ligase subunit DltA ; D-alanine--poly(phosphoribitol) ligase subunit DltA ; D-alanine--poly(phosphoribitol) ligase subunit DltA ; D-alanine--poly(phosphoribitol) ligase subunit DltA ; D-alanine--poly(phosphoribitol) ligase subunit DltA ; D-alanine--poly(phosphoribitol) ligase subunit DltA ; D-alanine--poly(phosphoribitol) ligase subunit DltA ; D-alanine--poly(phosphoribitol) ligase subunit DltA ; D-alanine--poly(phosphoribitol) ligase subunit DltA ; D-alanine--poly(phosphoribitol) ligase subunit DltA ; D-alanine--poly(phosphoribitol) ligase subunit DltA ; D-alanine--poly(phosphoribitol) ligase subunit DltA ; D-alanine--poly(phosphoribitol) ligase subunit DltA ; D-alanine--poly(phosphoribitol) ligase subunit DltA ; D-alanine--poly(phosphoribitol) ligase subunit DltA ; D-alanine--poly(phosphoribitol) ligase subunit DltA ;...	WP_000066743.1; WP_371889520.1; WP_061754149.1; WP_196316551.1; WP_061375061.1; WP_295524117.1; WP_050072230.1; WP_004246545.1; WP_235097518.1; WP_265471022.1; WP_000066743.1; WP_371889520.1; WP_061754149.1; WP_196316551.1; WP_061375061.1; WP_295524117.1; WP_050072230.1; WP_004246545.1; WP_235097518.1; WP_265471022.1; WP_000066743.1; WP_371889520.1; WP_061754149.1; WP_196316551.1; WP_061375061.1; WP_295524117.1; WP_050072230.1; WP_004246545.1; WP_235097518.1; WP_265471022.1; WP_000066743.1; WP_371889520.1; WP_061754149.1; WP_196316551.1; WP_061375061.1; WP_295524117.1; WP_050072230.1; WP_004246545.1; WP_235097518.1; WP_265471022.1; WP_054388393.1; WP_224354788.1; WP_061646758.1; WP_050245625.1; WP_050137297.1; WP_409388826.1; WP_000066738.1; WP_054363007.1; WP_343357953.1; WP_050221027.1; WP_000066743.1; WP_371889520.1; WP_061754149.1; WP_196316551.1; WP_061375061.1; WP_295524117.1; WP_050072230.1; WP_004246545.1; WP_235097518.1; WP_265471022.1; WP_061370754.1; WP_125416101.1; WP_078352683.1; WP_420852857.1; WP_000066743.1; WP_061754149.1; WP_196316551.1; WP_269794974.1; WP_295524117.1; WP_004246545.1; WP_000066743.1; WP_371889520.1; WP_044811765.1; WP_061754149.1; WP_267247490.1; WP_061375061.1; WP_295524117.1; WP_050072230.1; WP_004246545.1; WP_235097518.1	DUF951 family protein; dltA; dltA; dltA; dltA; dltA; dltA; dltA; DUF951 family protein; dltA; dltA; dltA; dltA; dltA; dltA; DUF951 family protein; dltA; dltA; DUF951 family protein; dltA; dltA; dltA; dltA; DUF951 family protein; dltA; DUF951 family protein; dltA; dltA; dltA
S. pneumoniae	nucleotide-clustered+hyena+normalized	Phenotypic_Tetracycline	cluster_2058_embedding_119	46	0.6831			[I,R,S]	[-0.0003490930590345518,0.00021353285025337847,0.00013554281826503117]	cluster_2058	carboxynorspermidine decarboxylase ; carboxynorspermidine decarboxylase ; carboxynorspermidine decarboxylase ; carboxynorspermidine decarboxylase ; carboxynorspermidine decarboxylase ; carboxynorspermidine decarboxylase ; carboxynorspermidine decarboxylase ; carboxynorspermidine decarboxylase ; carboxynorspermidine decarboxylase ; carboxynorspermidine decarboxylase ; carboxynorspermidine decarboxylase ; carboxynorspermidine decarboxylase ; carboxynorspermidine decarboxylase ; carboxynorspermidine decarboxylase ; carboxynorspermidine decarboxylase ; carboxynorspermidine decarboxylase ; carboxynorspermidine decarboxylase ; carboxynorspermidine decarboxylase ; carboxynorspermidine decarboxylase ; carboxynorspermidine decarboxylase ; carboxynorspermidine decarboxylase ; carboxynorspermidine decarboxylase ; carboxynorspermidine decarboxylase ; carboxynorspermidine decarboxylase ; carboxynorspermidine decarboxylase ; carboxynorspermidine decarboxylase ; carboxynorspermidine decarboxylase ; carboxynorspermidine decarboxylase ; carboxynorspermidine decarboxylase ; carboxynorspermidine decarboxylase ; carboxynorspermidine decarboxylase ; carboxynorspermidine decarboxylase ; carboxynorspermidine decarboxylase ; carboxynorspermidine decarboxylase ; carboxynorspermidine decarboxylase ; carboxynorspermidine decarboxylase ; carboxynorspermidine decarboxylase ; carboxynorspermidine decarboxylase ; carboxynorspermidine decarboxylase ; carboxynorspermidine decarboxylase ; carboxynorspermidine decarboxylase ; carboxynorspermidine decarboxylase ; carboxynorspermidine decarboxylase ; carboxynorspermidine decarboxylase ; carboxynorspermidine decarboxylase ; carboxynorspermidine decarboxylase ; carboxynorspermidine decarboxylase ; carboxynorspermidine decarboxylase ; carboxynorspermidine decarboxylase ; carboxynorspermidine decarboxylase ; carboxynorspermidine decarboxylase ; carboxynorspermidine decarboxylase ; carboxynorspermidine decarboxylase ; carboxynorspermidine decarboxylase ;...	WP_061852063.1; WP_057527448.1; WP_424844528.1; WP_050229969.1; WP_061830498.1; WP_061714318.1; WP_268704254.1; WP_050296577.1; WP_000764349.1; WP_050095587.1; WP_061852063.1; WP_057527448.1; WP_424844528.1; WP_050229969.1; WP_061830498.1; WP_061714318.1; WP_268704254.1; WP_050296577.1; WP_000764349.1; WP_050095587.1; WP_061852063.1; WP_057527448.1; WP_424844528.1; WP_050229969.1; WP_061830498.1; WP_061714318.1; WP_268704254.1; WP_050296577.1; WP_000764349.1; WP_050095587.1; WP_061852063.1; WP_057527448.1; WP_424844528.1; WP_050229969.1; WP_061830498.1; WP_061714318.1; WP_268704254.1; WP_050296577.1; WP_000764349.1; WP_050095587.1; WP_061852063.1; WP_424844528.1; WP_057527448.1; WP_268704254.1; WP_250315003.1; WP_061830498.1; WP_061714318.1; WP_016399312.1; WP_198459623.1; WP_172931915.1; WP_368079128.1; WP_061852063.1; WP_057527448.1; WP_424844528.1; WP_268704254.1; WP_217970748.1; WP_198459623.1; WP_050296577.1; WP_050229969.1; WP_084976252.1	lysA_1; nspC; nspC; nspC; nspC; nspC; putative carboxynorspermidine decarboxylase; nspC; lysA_1; lysA_2; lysA_1; nspC; nspC; nspC; nspC; nspC; nspC; lysA_1; nspC; nspC; nspC; nspC; lysA_1; nspC; nspC; nspC; nspC; nspC; DUF951 family protein; nspC
S. pneumoniae	nucleotide-clustered+hyena+normalized	Phenotypic_Tetracycline	cluster_10049_embedding_114	47	0.6831			[I,R,S]	[0.00017325189248523169,-0.0003390679222758983,0.00016538165030032388]	cluster_10049	substrate-binding domain-containing protein ; substrate-binding domain-containing protein ; LacI family DNA-binding transcriptional regulator ; LacI family DNA-binding transcriptional regulator ; LacI family DNA-binding transcriptional regulator ; LacI family DNA-binding transcriptional regulator ; LacI family DNA-binding transcriptional regulator ; LacI family DNA-binding transcriptional regulator ; substrate-binding domain-containing protein ; LacI family DNA-binding transcriptional regulator ; substrate-binding domain-containing protein ; substrate-binding domain-containing protein ; LacI family DNA-binding transcriptional regulator ; LacI family DNA-binding transcriptional regulator ; LacI family DNA-binding transcriptional regulator ; LacI family DNA-binding transcriptional regulator ; LacI family DNA-binding transcriptional regulator ; LacI family DNA-binding transcriptional regulator ; substrate-binding domain-containing protein ; LacI family DNA-binding transcriptional regulator ; substrate-binding domain-containing protein ; substrate-binding domain-containing protein ; LacI family DNA-binding transcriptional regulator ; LacI family DNA-binding transcriptional regulator ; LacI family DNA-binding transcriptional regulator ; LacI family DNA-binding transcriptional regulator ; LacI family DNA-binding transcriptional regulator ; LacI family DNA-binding transcriptional regulator ; substrate-binding domain-containing protein ; LacI family DNA-binding transcriptional regulator ; LacI family DNA-binding transcriptional regulator ; substrate-binding domain-containing protein ; LacI family DNA-binding transcriptional regulator ; LacI family DNA-binding transcriptional regulator ; LacI family DNA-binding transcriptional regulator ; LacI family DNA-binding transcriptional regulator ; LacI family DNA-binding transcriptional regulator ; LacI family DNA-binding transcriptional regulator ; LacI family DNA-binding transcriptional regulator ; LacI family DNA-binding trans...	WP_185738924.1; WP_168956877.1; WP_142325450.1; WP_168970718.1; WP_144081361.1; WP_142998207.1; WP_142998547.1; WP_266351463.1; WP_079043071.1; WP_079040768.1; WP_185738924.1; WP_168956877.1; WP_142325450.1; WP_168970718.1; WP_144081361.1; WP_142998207.1; WP_142998547.1; WP_266351463.1; WP_079043071.1; WP_079040768.1; WP_185738924.1; WP_168956877.1; WP_142325450.1; WP_168970718.1; WP_144081361.1; WP_142998207.1; WP_142998547.1; WP_266351463.1; WP_079043071.1; WP_079040768.1; WP_266351463.1; WP_079043071.1; WP_079040768.1; WP_125448222.1; WP_084973837.1; WP_084972189.1; WP_000793419.1; WP_003042462.1; WP_268709295.1; WP_235097100.1; WP_061743261.1; WP_185738924.1; WP_168956877.1; WP_142325450.1; WP_168970718.1; WP_144081361.1; WP_142998207.1; WP_142998547.1; WP_266351463.1; WP_079043071.1; WP_079040768.1; WP_185738924.1; WP_168956877.1; WP_142325450.1; WP_168970718.1; WP_144081361.1; WP_142998207.1; WP_142998547.1; WP_266351463.1; WP_079043071.1; WP_079040768.1; WP_061647429.1; WP_185738924.1; WP_061647429.1; WP_168956877.1; WP_142325450.1; WP_142998547.1; WP_142998207.1; WP_168970718.1; WP_144081361.1; WP_266351463.1; WP_185738924.1; WP_125448222.1; WP_266351463.1; WP_084972189.1; WP_000793419.1; WP_235097100.1; WP_084973837.1; WP_003042462.1; WP_268709295.1	ccpA_1; ccpA_1; LacI family transcriptional regulator; DUF951 family protein; DUF951 family protein; ccpA_1; ccpA_1; LacI family transcriptional regulator; LacI family transcriptional regulator; ccpA_1; DUF951 family protein; LacI family DNA-binding transcriptional regulator; LacI family transcriptional regulator; LacI family transcriptional regulator; ccpA_1; DUF951 family protein; LacI family DNA-binding transcriptional regulator; LacI family transcriptional regulator; ccpA_1; ccpA_1; LacI family DNA-binding transcriptional regulator; ccpA_1; LacI family transcriptional regulator; ccpA_1; DUF951 family protein; LacI family DNA-binding transcriptional regulator; LacI family transcriptional regulator; LacI family transcriptional regulator; ccpA_1; DUF951 family protein; LacI family DNA-binding transcriptional regulator; LacI family transcriptional regulator; LacI family transcriptional regulator; ccpA_1; DUF951 family protein; LacI family DNA-binding transcriptional regulator
S. pneumoniae	nucleotide-clustered+hyena+normalized	Phenotypic_Tetracycline	cluster_12488_embedding_78	48	0.6831			[I,R,S]	[0.0003313819173830414,-0.0002035206026826618,-0.00012794181002801354]	cluster_12488	Ig-like domain-containing protein ; LPXTG-anchored adhesin/beta-galactosidase BgaA ; LPXTG-anchored adhesin/beta-galactosidase BgaA ; LPXTG-anchored adhesin/beta-galactosidase BgaA ; LPXTG-anchored adhesin/beta-galactosidase BgaA ; LPXTG-anchored adhesin/beta-galactosidase BgaA ; LPXTG-anchored adhesin/beta-galactosidase BgaA ; LPXTG-anchored adhesin/beta-galactosidase BgaA ; LPXTG-anchored adhesin/beta-galactosidase BgaA ; LPXTG-anchored adhesin/beta-galactosidase BgaA ; Ig-like domain-containing protein ; LPXTG-anchored adhesin/beta-galactosidase BgaA ; LPXTG-anchored adhesin/beta-galactosidase BgaA ; LPXTG-anchored adhesin/beta-galactosidase BgaA ; LPXTG-anchored adhesin/beta-galactosidase BgaA ; LPXTG-anchored adhesin/beta-galactosidase BgaA ; LPXTG-anchored adhesin/beta-galactosidase BgaA ; LPXTG-anchored adhesin/beta-galactosidase BgaA ; LPXTG-anchored adhesin/beta-galactosidase BgaA ; LPXTG-anchored adhesin/beta-galactosidase BgaA ; Ig-like domain-containing protein ; LPXTG-anchored adhesin/beta-galactosidase BgaA ; LPXTG-anchored adhesin/beta-galactosidase BgaA ; LPXTG-anchored adhesin/beta-galactosidase BgaA ; LPXTG-anchored adhesin/beta-galactosidase BgaA ; LPXTG-anchored adhesin/beta-galactosidase BgaA ; LPXTG-anchored adhesin/beta-galactosidase BgaA ; LPXTG-anchored adhesin/beta-galactosidase BgaA ; LPXTG-anchored adhesin/beta-galactosidase BgaA ; LPXTG-anchored adhesin/beta-galactosidase BgaA ; Ig-like domain-containing protein ; LPXTG-anchored adhesin/beta-galactosidase BgaA ; LPXTG-anchored adhesin/beta-galactosidase BgaA ; LPXTG-anchored adhesin/beta-galactosidase BgaA ; LPXTG-anchored adhesin/beta-galactosidase BgaA ; LPXTG-anchored adhesin/beta-galactosidase BgaA ; LPXTG-anchored adhesin/beta-galactosidase BgaA ; LPXTG-anchored adhesin/beta-galactosidase BgaA ; LPXTG-anchored adhesin/beta-galactosidase BgaA ; LPXTG-anchored adhesin/beta-galactosidase BgaA ; Ig-like domain-containing protein ; LPXTG-anchored adhesin/beta-galactosidase BgaA ; LPXT...	WP_366920418.1; WP_000515213.1; WP_081542954.1; WP_219589771.1; WP_001865153.1; WP_115281765.1; WP_088849465.1; WP_050216899.1; WP_084391197.1; WP_317647453.1; WP_366920418.1; WP_317647453.1; WP_084391197.1; WP_000515213.1; WP_061653730.1; WP_061456670.1; WP_088781748.1; WP_219589771.1; WP_061364863.1; WP_084676053.1; WP_366920418.1; WP_000515213.1; WP_081542954.1; WP_219589771.1; WP_001865153.1; WP_115281765.1; WP_088849465.1; WP_050216899.1; WP_084391197.1; WP_317647453.1; WP_366920418.1; WP_317647453.1; WP_084391197.1; WP_000515213.1; WP_061653730.1; WP_061456670.1; WP_088781748.1; WP_219589771.1; WP_061364863.1; WP_084676053.1; WP_366920418.1; WP_317647453.1; WP_084391197.1; WP_000515213.1; WP_061653730.1; WP_061456670.1; WP_088781748.1; WP_219589771.1; WP_061364863.1; WP_084676053.1; WP_366920418.1; WP_317647453.1; WP_084391197.1; WP_000515213.1; WP_061653730.1; WP_061456670.1; WP_088781748.1; WP_219589771.1; WP_061364863.1; WP_084676053.1; WP_288165808.1; WP_330789226.1; WP_050238023.1; WP_050220742.1; WP_219590548.1; WP_050256483.1; WP_061825178.1; WP_050964752.1; WP_050148225.1; WP_288172506.1; WP_162481198.1; WP_366920418.1; WP_061712965.1; WP_054383513.1; WP_168977389.1; WP_050233444.1; WP_088849465.1; WP_054380600.1; WP_224381438.1; WP_088776335.1	Beta-galactosidase/beta-glucuronidase; lacZ; bgaA; bgaA; lacZ; lacZ; lacZ; lacZ; DUF4982 domain-containing protein; lacZ; DUF951 family protein; bgaA; DUF4982 domain-containing protein; lacZ; lacZ; lacZ; lacZ; bgaA; bgaA; bgaA; DUF951 family protein; DUF951 family protein; DUF951 family protein; DUF951 family protein; DUF4982 domain-containing protein; lacZ; DUF951 family protein; bgaA; DUF4982 domain-containing protein; DUF4982 domain-containing protein; lacZ; DUF951 family protein; bgaA; DUF4982 domain-containing protein
S. pneumoniae	nucleotide-clustered+hyena+normalized	Phenotypic_Tetracycline	cluster_5408_embedding_54	49	0.6831			[I,R,S]	[-0.0003296588673338092,6.960050021732215e-05,0.0002600898210917156]	cluster_5408	beta-glucoside-specific PTS transporter subunit IIABC ; beta-glucoside-specific PTS transporter subunit IIABC ; beta-glucoside-specific PTS transporter subunit IIABC ; beta-glucoside-specific PTS transporter subunit IIABC ; PTS transporter subunit EIIC ; beta-glucoside-specific PTS transporter subunit IIABC ; beta-glucoside-specific PTS transporter subunit IIABC ; PTS transporter subunit EIIC ; PTS transporter subunit EIIC ; PTS transporter subunit EIIC ; PTS transporter subunit EIIC ; PTS transporter subunit EIIC ; PTS transporter subunit EIIC ; PTS transporter subunit EIIC ; PTS transporter subunit EIIC ; PTS transporter subunit EIIC ; PTS transporter subunit EIIC ; beta-glucoside-specific PTS transporter subunit IIABC ; beta-glucoside-specific PTS transporter subunit IIABC ; beta-glucoside-specific PTS transporter subunit IIABC ; beta-glucoside-specific PTS transporter subunit IIABC ; beta-glucoside-specific PTS transporter subunit IIABC ; beta-glucoside-specific PTS transporter subunit IIABC ; beta-glucoside-specific PTS transporter subunit IIABC ; beta-glucoside-specific PTS transporter subunit IIABC ; beta-glucoside-specific PTS transporter subunit IIABC ; beta-glucoside-specific PTS transporter subunit IIABC ; beta-glucoside-specific PTS transporter subunit IIABC ; beta-glucoside-specific PTS transporter subunit IIABC ; PTS transporter subunit EIIC ; PTS transporter subunit EIIC ; PTS transporter subunit EIIC ; PTS transporter subunit EIIC ; PTS transporter subunit EIIC ; beta-glucoside-specific PTS transporter subunit IIABC ; PTS transporter subunit EIIC ; PTS transporter subunit EIIC ; PTS transporter subunit EIIC ; PTS transporter subunit EIIC ; PTS transporter subunit EIIC ; PTS transporter subunit EIIC ; PTS transporter subunit EIIC ; PTS transporter subunit EIIC ; PTS transporter subunit EIIC ; PTS transporter subunit EIIC ; PTS transporter subunit EIIC ; PTS transporter subunit EIIC ; PTS transporter subunit EIIC ; PTS transporter subunit EIIC ; PTS...	WP_411864016.1; WP_176139332.1; WP_061753931.1; WP_023936628.1; WP_061468914.1; WP_000120556.1; WP_266351507.1; WP_168955164.1; WP_075270831.1; WP_075277535.1; WP_069289297.1; WP_261006014.1; WP_088807054.1; WP_180681800.1; WP_185739208.1; WP_088795167.1; WP_191973094.1; WP_069287220.1; WP_000120571.1; WP_050227491.1; WP_050200604.1; WP_196311888.1; WP_061755585.1; WP_050136533.1; WP_061372618.1; WP_061475024.1; WP_024478137.1; WP_050095562.1; WP_061365373.1; WP_075277535.1; WP_261006014.1; WP_168955164.1; WP_069289297.1; WP_075270831.1; WP_054394377.1; WP_168955164.1; WP_075270831.1; WP_075277535.1; WP_069289297.1; WP_261006014.1; WP_088807054.1; WP_180681800.1; WP_168955164.1; WP_075270831.1; WP_075277535.1; WP_069289297.1; WP_261006014.1; WP_088807054.1; WP_180681800.1; WP_185739208.1; WP_088795167.1; WP_050095562.1; WP_033705501.1; WP_166731071.1; WP_050971552.1; WP_138702186.1; WP_055386894.1; WP_088784775.1; WP_088800046.1; WP_061816877.1; WP_138023533.1; WP_168955164.1; WP_075270831.1; WP_075277535.1; WP_069289297.1; WP_261006014.1; WP_088807054.1; WP_180681800.1; WP_185739208.1; WP_088795167.1	bglF; PDZ domain-containing protein; DUF951 family protein; whiA; beta-glucoside-specific PTS transporter subunit IIABC; DUF951 family protein; PTS-EII_9; dnaN; bglF; DNA internalization-related competence protein ComEC/Rec2; PTS beta-glucoside transporter subunit EIIBCA; DUF951 family protein; DUF951 family protein; bglF; DUF951 family protein; beta-glucoside-specific PTS transporter subunit IIABC; PTS beta-glucoside transporter subunit EIIBCA; beta-glucoside-specific PTS transporter subunit IIABC; DUF951 family protein
S. pneumoniae	nucleotide-clustered+hyena+normalized	Phenotypic_Tetracycline	cluster_8654_embedding_83	50	0.6831			[I,R,S]	[-0.0003207422715382008,0.00014678578426826898,0.00017380121324529988]	cluster_8654			DUF951 family protein; pspC; DUF951 family protein; DUF951 family protein
S. pneumoniae	nucleotide-clustered+hyena+normalized	Phenotypic_Tetracycline	cluster_3012_embedding_18	51	0.6831			[I,R,S]	[-0.0003174828135089993,6.935377882900227e-05,0.00024822382577238927]	cluster_3012	folylpolyglutamate synthase/dihydrofolate synthase family protein ; folylpolyglutamate synthase/dihydrofolate synthase family protein ; bifunctional folylpolyglutamate synthase/dihydrofolate synthase ; bifunctional folylpolyglutamate synthase/dihydrofolate synthase ; folylpolyglutamate synthase/dihydrofolate synthase family protein ; folylpolyglutamate synthase/dihydrofolate synthase family protein ; folylpolyglutamate synthase/dihydrofolate synthase family protein ; folylpolyglutamate synthase/dihydrofolate synthase family protein ; folylpolyglutamate synthase/dihydrofolate synthase family protein ; folylpolyglutamate synthase/dihydrofolate synthase family protein ; folylpolyglutamate synthase/dihydrofolate synthase family protein ; folylpolyglutamate synthase/dihydrofolate synthase family protein ; bifunctional folylpolyglutamate synthase/dihydrofolate synthase ; bifunctional folylpolyglutamate synthase/dihydrofolate synthase ; folylpolyglutamate synthase/dihydrofolate synthase family protein ; folylpolyglutamate synthase/dihydrofolate synthase family protein ; folylpolyglutamate synthase/dihydrofolate synthase family protein ; folylpolyglutamate synthase/dihydrofolate synthase family protein ; folylpolyglutamate synthase/dihydrofolate synthase family protein ; folylpolyglutamate synthase/dihydrofolate synthase family protein ; folylpolyglutamate synthase/dihydrofolate synthase family protein ; folylpolyglutamate synthase/dihydrofolate synthase family protein ; bifunctional folylpolyglutamate synthase/dihydrofolate synthase ; folylpolyglutamate synthase/dihydrofolate synthase family protein ; folylpolyglutamate synthase/dihydrofolate synthase family protein ; folylpolyglutamate synthase/dihydrofolate synthase family protein ; folylpolyglutamate synthase/dihydrofolate synthase family protein ; folylpolyglutamate synthase/dihydrofolate synthase family protein ; folylpolyglutamate synthase/dihydrofolate synthase family protein ; folylpolyglutamate synthase/dihydro...	WP_050228257.1; WP_050214517.1; WP_265586647.1; WP_256947521.1; WP_061641978.1; WP_162499118.1; WP_061653463.1; WP_033631121.1; WP_050154807.1; WP_179128602.1; WP_317638356.1; WP_061763831.1; WP_265586647.1; WP_256947521.1; WP_061641978.1; WP_162499118.1; WP_061653463.1; WP_033631121.1; WP_050154807.1; WP_179128602.1; WP_317638356.1; WP_061763831.1; WP_265328339.1; WP_270622358.1; WP_343336419.1; WP_054363037.1; WP_050264154.1; WP_061750405.1; WP_050212219.1; WP_277771102.1; WP_061648881.1; WP_044813358.1; WP_050089744.1; WP_061823296.1; WP_414393254.1; WP_000464311.1; WP_262079868.1; WP_061814230.1; WP_317818796.1; WP_050271621.1	DUF951 family protein; folC; bifunctional folylpolyglutamate synthase/dihydrofolate synthase; putative folylpolyglutamate synthase; folC; folC; bifunctional folylpolyglutamate synthase/dihydrofolate synthase; putative folylpolyglutamate synthase; folC; bifunctional folylpolyglutamate synthase/dihydrofolate synthase; DUF951 family protein; folylpolyglutamate synthase/dihydrofolate synthase family protein; folylpolyglutamate synthase/dihydrofolate synthase family protein; fgs_1
S. pneumoniae	nucleotide-clustered+hyena+normalized	Phenotypic_Tetracycline	cluster_11226_embedding_41	52	0.6831			[I,R,S]	[-0.0003132954015208029,0.00015844966114462298,0.00015515371496093098]	cluster_11226			DUF951 family protein; DNA internalization-related competence protein ComEC/Rec2; DUF951 family protein
S. pneumoniae	nucleotide-clustered+hyena+normalized	Phenotypic_Tetracycline	cluster_4145_embedding_5	53	0.6831			[I,R,S]	[0.00022629846842006776,7.351984863230698e-05,-0.000299718797627182]	cluster_4145	bacteriocin-associated integral membrane family protein ; bacteriocin-associated integral membrane family protein ; bacteriocin-associated integral membrane family protein ; bacteriocin-associated integral membrane family protein ; bacteriocin-associated integral membrane family protein ; bacteriocin-associated integral membrane family protein ; bacteriocin-associated integral membrane family protein ; bacteriocin-associated integral membrane family protein ; bacteriocin-associated integral membrane family protein ; bacteriocin-associated integral membrane family protein ; bacteriocin-associated integral membrane family protein ; bacteriocin-associated integral membrane family protein ; bacteriocin-associated integral membrane family protein ; bacteriocin-associated integral membrane family protein ; bacteriocin-associated integral membrane family protein ; bacteriocin-associated integral membrane family protein ; bacteriocin-associated integral membrane family protein ; bacteriocin-associated integral membrane family protein ; bacteriocin-associated integral membrane family protein ; bacteriocin-associated integral membrane family protein ; bacteriocin-associated integral membrane family protein ; bacteriocin-associated integral membrane family protein ; bacteriocin-associated integral membrane family protein ; bacteriocin-associated integral membrane family protein ; bacteriocin-associated integral membrane family protein ; bacteriocin-associated integral membrane family protein ; bacteriocin-associated integral membrane family protein ; bacteriocin-associated integral membrane family protein ; bacteriocin-associated integral membrane family protein ; bacteriocin-associated integral membrane family protein ; bacteriocin-associated integral membrane family protein ; bacteriocin-associated integral membrane family protein ; bacteriocin-associated integral membrane family protein ; bacteriocin-associated integral membrane family protein ; bacteriocin-associated in...	WP_050211560.1; WP_050213616.1; WP_176139039.1; WP_050281006.1; WP_000732401.1; WP_411863957.1; WP_050256567.1; WP_130885699.1; WP_138705491.1; WP_208704647.1; WP_261125949.1; WP_269789141.1; WP_125420688.1; WP_125456226.1; WP_061765647.1; WP_088806777.1; WP_083978058.1; WP_061747972.1; WP_054362709.1; WP_050391987.1; WP_061762051.1; WP_088835850.1; WP_054407130.1; WP_172923292.1; WP_415748804.1; WP_138703192.1; WP_172924808.1; WP_138706990.1; WP_050259782.1; WP_033684026.1; WP_315009483.1; WP_437196144.1; WP_071851416.1; WP_125391141.1; WP_042902549.1; WP_308697262.1; WP_139658826.1; WP_437195565.1; WP_000732358.1; WP_049485371.1; WP_371607376.1; WP_050211560.1; WP_050213616.1; WP_176139039.1; WP_050281006.1; WP_000732401.1; WP_411863957.1; WP_050256567.1; WP_130885699.1; WP_138705491.1; WP_208704647.1; WP_261125949.1; WP_269789141.1; WP_125420688.1; WP_125456226.1; WP_061765647.1; WP_088806777.1; WP_083978058.1; WP_061747972.1; WP_054362709.1; WP_050391987.1; WP_050250003.1; WP_257641899.1; WP_411866764.1; WP_045590749.1; WP_414302415.1; WP_315009483.1; WP_033684026.1; WP_125420688.1; WP_061765647.1; WP_088806777.1; WP_061747972.1; WP_054362709.1; WP_050211560.1; WP_050213616.1; WP_176139039.1; WP_050281006.1; WP_000732401.1; WP_411863957.1; WP_050256567.1; WP_130885699.1; WP_138705491.1; WP_208704647.1; WP_391592454.1; WP_045590749.1; WP_411866764.1; WP_050273251.1; WP_225208609.1; WP_271207676.1; WP_373115282.1; WP_061597868.1; WP_414310547.1; WP_373115282.1; WP_414335913.1; WP_437236854.1; WP_061597868.1; WP_049525947.1; WP_172931455.1; WP_414310547.1; WP_061451882.1; WP_084921421.1; WP_254735891.1; WP_373115282.1; WP_054368093.1; WP_414335913.1; WP_437236854.1; WP_050281006.1; WP_061597868.1; WP_413226053.1; WP_049525947.1; WP_054433782.1; WP_172931455.1; WP_050273251.1; WP_225208609.1; WP_271207676.1; WP_061597868.1; WP_373115282.1; WP_414310547.1; WP_060955598.1; WP_049525947.1	hypothetical protein; bacteriocin-associated integral membrane protein; bacteriocin-associated integral membrane family protein; bacteriocin-associated integral membrane protein; DUF951 family protein; bacteriocin-associated integral membrane family protein; bacteriocin-associated integral membrane family protein; bacteriocin-associated integral membrane family protein; dnaA; bacteriocin-associated integral membrane family protein; bacteriocin-associated integral membrane protein; DUF951 family protein; bacteriocin-associated integral membrane family protein; unknown; bacteriocin-associated integral membrane protein; bacteriocin-associated integral membrane protein; bacteriocin-associated integral membrane family protein; bacteriocin-associated integral membrane protein; DUF951 family protein; bacteriocin-associated integral membrane family protein; bacteriocin-associated integral membrane family protein; bacteriocin-associated integral membrane protein; bacteriocin-associated integral membrane family protein; bacteriocin-associated integral membrane family protein; bacteriocin-associated integral membrane protein; DUF951 family protein; bacteriocin-associated integral membrane family protein; unknown; bacteriocin-associated integral membrane protein; bacteriocin-associated integral membrane protein; Uncharacterized protein conserved in bacteria; DUF951 family protein; DUF951 family protein; bacteriocin-associated integral membrane family protein; bacteriocin-associated integral membrane protein; DUF951 family protein; bacteriocin-associated integral membrane family protein; bacteriocin-associated integral membrane family protein; bacteriocin-associated integral membrane family protein; bacteriocin-associated integral membrane protein; DUF951 family protein; bacteriocin-associated integral membrane family protein; bacteriocin-associated integral membrane family protein; bacteriocin-associated integral membrane family protein; bacteriocin-associated integral membr...
S. pneumoniae	nucleotide-clustered+hyena+normalized	Phenotypic_Tetracycline	cluster_3307_embedding_3	54	0.6831			[I,R,S]	[-0.00016714141728328254,0.0002984734209085317,-0.00013120639104248575]	cluster_3307	radical SAM protein ; 4Fe-4S cluster-binding domain-containing protein ; 4Fe-4S cluster-binding domain-containing protein ; 4Fe-4S cluster-binding domain-containing protein ; 4Fe-4S cluster-binding domain-containing protein ; 4Fe-4S cluster-binding domain-containing protein ; radical SAM protein ; 4Fe-4S cluster-binding domain-containing protein ; 4Fe-4S cluster-binding domain-containing protein ; 4Fe-4S cluster-binding domain-containing protein ; radical SAM protein ; 4Fe-4S cluster-binding domain-containing protein ; 4Fe-4S cluster-binding domain-containing protein ; 4Fe-4S cluster-binding domain-containing protein ; 4Fe-4S cluster-binding domain-containing protein ; 4Fe-4S cluster-binding domain-containing protein ; radical SAM protein ; 4Fe-4S cluster-binding domain-containing protein ; 4Fe-4S cluster-binding domain-containing protein ; 4Fe-4S cluster-binding domain-containing protein ; radical SAM protein ; 4Fe-4S cluster-binding domain-containing protein ; 4Fe-4S cluster-binding domain-containing protein ; 4Fe-4S cluster-binding domain-containing protein ; 4Fe-4S cluster-binding domain-containing protein ; 4Fe-4S cluster-binding domain-containing protein ; radical SAM protein ; 4Fe-4S cluster-binding domain-containing protein ; 4Fe-4S cluster-binding domain-containing protein ; 4Fe-4S cluster-binding domain-containing protein ; radical SAM protein ; 4Fe-4S cluster-binding domain-containing protein ; 4Fe-4S cluster-binding domain-containing protein ; 4Fe-4S cluster-binding domain-containing protein ; 4Fe-4S cluster-binding domain-containing protein ; 4Fe-4S cluster-binding domain-containing protein ; radical SAM protein ; 4Fe-4S cluster-binding domain-containing protein ; 4Fe-4S cluster-binding domain-containing protein ; 4Fe-4S cluster-binding domain-containing protein ; radical SAM protein ; 4Fe-4S cluster-binding domain-containing protein ; 4Fe-4S cluster-binding domain-containing protein ; 4Fe-4S cluster-binding domain-containing protein ; 4Fe-4S cluster...	WP_168972883.1; WP_162513291.1; WP_125178604.1; WP_142366977.1; WP_168956908.1; WP_227738797.1; WP_050244562.1; WP_125237708.1; WP_411671432.1; WP_150532306.1; WP_168972883.1; WP_162513291.1; WP_125178604.1; WP_142366977.1; WP_168956908.1; WP_227738797.1; WP_050244562.1; WP_125237708.1; WP_411671432.1; WP_150532306.1; WP_168972883.1; WP_162513291.1; WP_125178604.1; WP_142366977.1; WP_168956908.1; WP_227738797.1; WP_050244562.1; WP_125237708.1; WP_411671432.1; WP_150532306.1; WP_168972883.1; WP_162513291.1; WP_125178604.1; WP_142366977.1; WP_168956908.1; WP_227738797.1; WP_050244562.1; WP_125237708.1; WP_411671432.1; WP_150532306.1; WP_168972883.1; WP_142366977.1; WP_168956908.1; WP_125178604.1; WP_162513291.1; WP_050244562.1; WP_088806750.1; WP_227738797.1; WP_050365012.1; WP_083967732.1	DUF951 family protein; hpdA; glycyl-radical enzyme activating protein; pflE; glycyl-radical enzyme activating protein; hpdA; DUF951 family protein; glycyl-radical enzyme activating protein; glycyl-radical enzyme activating protein; hpdA; hpdA; pflE; glycyl-radical enzyme activating protein; pflE; glycyl-radical enzyme activating protein; hpdA; DUF951 family protein; glycyl-radical enzyme activating protein; glycyl-radical enzyme activating protein
S. pneumoniae	nucleotide-clustered+hyena+normalized	Phenotypic_Tetracycline	cluster_14567_embedding_3	55	0.6831			[I,R,S]	[0.00029376128839761766,-0.00010507653375747607,-0.00018882680270887063]	cluster_14567	siderophore ABC transporter substrate-binding protein ; siderophore ABC transporter substrate-binding protein ; siderophore ABC transporter substrate-binding protein ; ABC transporter substrate-binding protein ; siderophore ABC transporter substrate-binding protein ; siderophore ABC transporter substrate-binding protein ; siderophore ABC transporter substrate-binding protein ; siderophore ABC transporter substrate-binding protein ; siderophore ABC transporter substrate-binding protein ; siderophore ABC transporter substrate-binding protein ; siderophore ABC transporter substrate-binding protein ; ABC transporter substrate-binding protein ; siderophore ABC transporter substrate-binding protein ; siderophore ABC transporter substrate-binding protein ; siderophore ABC transporter substrate-binding protein ; siderophore ABC transporter substrate-binding protein ; siderophore ABC transporter substrate-binding protein ; siderophore ABC transporter substrate-binding protein ; siderophore ABC transporter substrate-binding protein ; siderophore ABC transporter substrate-binding protein ; siderophore ABC transporter substrate-binding protein ; ABC transporter substrate-binding protein ; siderophore ABC transporter substrate-binding protein ; siderophore ABC transporter substrate-binding protein ; siderophore ABC transporter substrate-binding protein ; siderophore ABC transporter substrate-binding protein ; siderophore ABC transporter substrate-binding protein ; siderophore ABC transporter substrate-binding protein ; siderophore ABC transporter substrate-binding protein ; siderophore ABC transporter substrate-binding protein ; siderophore ABC transporter substrate-binding protein ; ABC transporter substrate-binding protein ; siderophore ABC transporter substrate-binding protein ; siderophore ABC transporter substrate-binding protein ; siderophore ABC transporter substrate-binding protein ; siderophore ABC transporter substrate-binding protein ; siderophore ABC transporter s...	WP_055327305.1; WP_050307297.1; WP_219967205.1; WP_153219075.1; WP_261446794.1; WP_265526522.1; WP_033676197.1; WP_088803554.1; WP_084932783.1; WP_125411474.1; WP_000858256.1; WP_153219075.1; WP_088847324.1; WP_000858283.1; WP_088784583.1; WP_088850146.1; WP_261024242.1; WP_050307297.1; WP_050089459.1; WP_265472978.1; WP_050087099.1; WP_153219075.1; WP_088847324.1; WP_000858283.1; WP_088784583.1; WP_088850146.1; WP_261024242.1; WP_050307297.1; WP_050089459.1; WP_265472978.1; WP_050087099.1; WP_153219075.1; WP_088847324.1; WP_000858283.1; WP_088784583.1; WP_088850146.1; WP_261024242.1; WP_050307297.1; WP_050089459.1; WP_265472978.1; WP_050087099.1; WP_055327305.1; WP_050307297.1; WP_219967205.1; WP_153219075.1; WP_261446794.1; WP_265526522.1; WP_033676197.1; WP_088803554.1; WP_084932783.1; WP_125411474.1; WP_130897956.1; WP_054387474.1; WP_061714309.1; WP_050221118.1; WP_055332342.1; WP_000858245.1; WP_054368037.1; WP_050307297.1; WP_153219075.1; WP_153219075.1; WP_055327305.1; WP_261446794.1; WP_050307297.1; WP_088850146.1; WP_050087099.1; WP_088784583.1; WP_261024242.1; WP_088825981.1; WP_219967205.1; WP_153219075.1; WP_088847324.1; WP_000858283.1; WP_088784583.1; WP_088850146.1; WP_261024242.1; WP_050307297.1; WP_050089459.1; WP_265472978.1; WP_050087099.1; WP_061384516.1; WP_155459851.1; WP_273972339.1; WP_408906950.1; WP_088790973.1; WP_088808095.1; WP_054381457.1; WP_000858263.1; WP_054375543.1; WP_000858262.1; WP_024478745.1; WP_153219075.1; WP_055327305.1; WP_261446794.1; WP_050307297.1; WP_088850146.1; WP_050087099.1; WP_088784583.1; WP_261024242.1; WP_088825981.1; WP_219967205.1; WP_000858261.1; WP_084890545.1; WP_084926101.1; WP_314006483.1; WP_117305736.1; WP_295499912.1; WP_172928672.1; WP_054405551.1; WP_277769697.1; WP_016399268.1; WP_125455997.1; WP_055327305.1; WP_219967205.1; WP_261446794.1; WP_261024242.1; WP_424846012.1; WP_050087099.1; WP_050307297.1; WP_000858278.1; WP_409001781.1; WP_000858261.1; WP_084926101.1; WP_084890545.1; WP_088784583....	DUF951 family protein; fatB; yclQ; DUF951 family protein; yclQ; fatB; DUF951 family protein; yclQ; fatB; siderophore uptake periplasmic binding protein; iron-compound ABC transporter, iron-compound-binding protein; siderophore ABC transporter substrate-binding protein; siderophore ABC transporter substrate-binding protein; yclQ; siderophore ABC transporter substrate-binding protein; siderophore ABC transporter substrate-binding protein; DUF951 family protein; fatB; yclQ; siderophore ABC transporter substrate-binding protein; yclQ; siderophore ABC transporter substrate-binding protein; siderophore ABC transporter substrate-binding protein; siderophore ABC transporter substrate-binding protein; siderophore ABC transporter substrate-binding protein; yclQ; siderophore ABC transporter substrate-binding protein; siderophore ABC transporter substrate-binding protein; siderophore ABC transporter substrate-binding protein; siderophore ABC transporter substrate-binding protein; yclQ; DUF951 family protein; siderophore ABC transporter substrate-binding protein; siderophore ABC transporter substrate-binding protein; DUF951 family protein; fatB; fatB; yclQ; siderophore ABC transporter substrate-binding protein; siderophore ABC transporter substrate-binding protein; yclQ; siderophore ABC transporter substrate-binding protein; siderophore ABC transporter substrate-binding protein; iron ABC transporter substrate-binding protein; yclQ; iron-compound ABC transporter, iron-compound-binding protein; iron ABC transporter substrate-binding protein; siderophore ABC transporter substrate-binding protein; dnaN; siderophore ABC transporter substrate-binding protein; yclQ; DUF951 family protein; siderophore ABC transporter substrate-binding protein; siderophore ABC transporter substrate-binding protein; yclQ; DUF951 family protein; siderophore ABC transporter substrate-binding protein; siderophore ABC transporter substrate-binding protein; yclQ; DUF951 family protein; siderophore ABC trans...
S. pneumoniae	nucleotide-clustered+hyena+normalized	Phenotypic_Tetracycline	cluster_3968_embedding_62	56	0.6831			[I,R,S]	[0.00029345121157302746,-0.00015346168227230777,-0.00013993924485055376]	cluster_3968	GTPase Era ; GTPase Era ; GTPase Era ; GTPase Era ; GTPase Era ; GTPase Era ; GTPase Era ; GTPase Era ; GTPase Era ; GTPase Era ; GTPase Era ; GTPase Era ; GTPase Era ; GTPase Era ; GTPase Era ; GTPase Era ; GTPase Era ; GTPase Era ; GTPase Era ; GTPase Era ; GTPase Era ; GTPase Era ; GTPase Era ; GTPase Era ; GTPase Era ; GTPase Era ; GTPase Era ; GTPase Era ; GTPase Era ; GTPase Era ; GTPase Era ; GTPase Era ; GTPase Era ; GTPase Era ; GTPase Era ; GTPase Era ; GTPase Era ; GTPase Era ; GTPase Era ; GTPase Era ; GTPase Era ; GTPase Era ; GTPase Era ; GTPase Era ; GTPase Era ; GTPase Era ; GTPase Era ; GTPase Era ; GTPase Era ; GTPase Era ; GTPase Era ; GTPase Era ; GTPase Era ; GTPase Era ; GTPase Era ; GTPase Era ; GTPase Era ; GTPase Era ; GTPase Era ; GTPase Era	WP_032464856.1; WP_003032801.1; WP_061376921.1; WP_111710712.1; WP_231189540.1; WP_019773566.1; WP_146459801.1; WP_151621549.1; WP_117279694.1; WP_003076826.1; WP_117275309.1; WP_058669496.1; WP_125383932.1; WP_111710712.1; WP_231189540.1; WP_019773566.1; WP_146459801.1; WP_151621549.1; WP_117279694.1; WP_003076826.1; WP_117275309.1; WP_058669496.1; WP_125383932.1; WP_111710712.1; WP_231189540.1; WP_019773566.1; WP_146459801.1; WP_151621549.1; WP_117279694.1; WP_003076826.1; WP_117275309.1; WP_058669496.1; WP_125383932.1; WP_111710712.1; WP_231189540.1; WP_019773566.1; WP_146459801.1; WP_151621549.1; WP_117279694.1; WP_003076826.1; WP_117275309.1; WP_058669496.1; WP_125383932.1; WP_111710712.1; WP_231189540.1; WP_019773566.1; WP_146459801.1; WP_151621549.1; WP_117279694.1; WP_003076826.1; WP_117275309.1; WP_058669496.1; WP_125383932.1; WP_058669496.1; WP_003069381.1; WP_187327633.1; WP_278559149.1; WP_006267122.1; WP_117279694.1; WP_039677059.1	era; GTPase Era; era; DUF951 family protein; era; era; era; GTPase Era; era; DUF951 family protein; era; GTPase Era; GTPase Era; era; DUF951 family protein; GTPase Era; era; DUF951 family protein; era; GTPase Era; GTPase Era; DUF951 family protein; era; era; 50S ribosomal protein L5; era; era; era; era
S. pneumoniae	nucleotide-clustered+hyena+normalized	Phenotypic_Tetracycline	cluster_8822_embedding_24	57	0.6831			[I,R,S]	[0.00018405220642038288,-0.0002823517134703402,9.81401130598099e-05]	cluster_8822	PhoU domain-containing protein ; PhoU domain-containing protein ; PhoU domain-containing protein ; PhoU domain-containing protein ; PhoU domain-containing protein ; phosphate signaling complex protein PhoU ; phosphate signaling complex protein PhoU ; phosphate signaling complex protein PhoU ; phosphate signaling complex protein PhoU ; phosphate signaling complex protein PhoU ; PhoU domain-containing protein ; PhoU domain-containing protein ; PhoU domain-containing protein ; PhoU domain-containing protein ; PhoU domain-containing protein ; phosphate signaling complex protein PhoU ; phosphate signaling complex protein PhoU ; phosphate signaling complex protein PhoU ; phosphate signaling complex protein PhoU ; phosphate signaling complex protein PhoU ; PhoU domain-containing protein ; PhoU domain-containing protein ; PhoU domain-containing protein ; PhoU domain-containing protein ; PhoU domain-containing protein ; phosphate signaling complex protein PhoU ; phosphate signaling complex protein PhoU ; phosphate signaling complex protein PhoU ; phosphate signaling complex protein PhoU ; phosphate signaling complex protein PhoU ; PhoU domain-containing protein ; PhoU domain-containing protein ; PhoU domain-containing protein ; PhoU domain-containing protein ; PhoU domain-containing protein ; phosphate signaling complex protein PhoU ; phosphate signaling complex protein PhoU ; phosphate signaling complex protein PhoU ; phosphate signaling complex protein PhoU ; phosphate signaling complex protein PhoU ; PhoU domain-containing protein ; PhoU domain-containing protein ; PhoU domain-containing protein ; PhoU domain-containing protein ; PhoU domain-containing protein ; phosphate signaling complex protein PhoU ; phosphate signaling complex protein PhoU ; phosphate signaling complex protein PhoU ; phosphate signaling complex protein PhoU ; phosphate signaling complex protein PhoU ; PhoU domain-containing protein ; PhoU domain-containing protein ; PhoU domain-containing protein ...	WP_323754876.1; WP_321969505.1; WP_321969567.1; WP_321969749.1; WP_321969491.1; WP_134852813.1; WP_050079114.1; WP_050259876.1; WP_050238439.1; WP_050275785.1; WP_323754876.1; WP_321969505.1; WP_321969567.1; WP_321969749.1; WP_321969491.1; WP_134852813.1; WP_050079114.1; WP_050259876.1; WP_050238439.1; WP_050275785.1; WP_323754876.1; WP_321969505.1; WP_321969567.1; WP_321969749.1; WP_321969491.1; WP_134852813.1; WP_061705930.1; WP_050079114.1; WP_050275785.1; WP_149884713.1; WP_323754876.1; WP_321969505.1; WP_321969567.1; WP_321969749.1; WP_321969491.1; WP_134852813.1; WP_050079114.1; WP_050259876.1; WP_050238439.1; WP_050275785.1; WP_323754876.1; WP_321969505.1; WP_321969567.1; WP_321969749.1; WP_321969491.1; WP_134852813.1; WP_050079114.1; WP_050259876.1; WP_050238439.1; WP_050275785.1; WP_323754876.1; WP_321969505.1; WP_321969567.1; WP_321969749.1; WP_321969491.1; WP_134852813.1; WP_050079114.1; WP_050259876.1; WP_050238439.1; WP_050275785.1	phoU; phoU; phoU_2; phoU; phoU_2; phoU_2; phoU; phoU; phoU_2; phoU; DUF951 family protein; phoU; phoU; phosphate transport system regulatory protein PhoU; phoU; phoU; phoU; phoU_2; phoU; phoU_2; phoU; phoU; phoU_2; phoU; phoU_2; phosphate transport system regulatory protein
S. pneumoniae	nucleotide-clustered+hyena+normalized	Phenotypic_Tetracycline	cluster_11352_embedding_50	58	0.6831			[I,R,S]	[9.435156115578207e-05,0.0001860771651224863,-0.000280188161668528]	cluster_11352	FtsW/RodA/SpoVE family cell cycle protein ; FtsW/RodA/SpoVE family cell cycle protein ; FtsW/RodA/SpoVE family cell cycle protein ; FtsW/RodA/SpoVE family cell cycle protein ; FtsW/RodA/SpoVE family cell cycle protein ; FtsW/RodA/SpoVE family cell cycle protein ; FtsW/RodA/SpoVE family cell cycle protein ; FtsW/RodA/SpoVE family cell cycle protein ; FtsW/RodA/SpoVE family cell cycle protein ; FtsW/RodA/SpoVE family cell cycle protein ; FtsW/RodA/SpoVE family cell cycle protein ; FtsW/RodA/SpoVE family cell cycle protein ; FtsW/RodA/SpoVE family cell cycle protein ; FtsW/RodA/SpoVE family cell cycle protein ; FtsW/RodA/SpoVE family cell cycle protein ; FtsW/RodA/SpoVE family cell cycle protein ; FtsW/RodA/SpoVE family cell cycle protein ; FtsW/RodA/SpoVE family cell cycle protein ; FtsW/RodA/SpoVE family cell cycle protein ; FtsW/RodA/SpoVE family cell cycle protein ; FtsW/RodA/SpoVE family cell cycle protein ; FtsW/RodA/SpoVE family cell cycle protein ; FtsW/RodA/SpoVE family cell cycle protein ; FtsW/RodA/SpoVE family cell cycle protein ; FtsW/RodA/SpoVE family cell cycle protein ; FtsW/RodA/SpoVE family cell cycle protein ; FtsW/RodA/SpoVE family cell cycle protein ; FtsW/RodA/SpoVE family cell cycle protein ; FtsW/RodA/SpoVE family cell cycle protein ; FtsW/RodA/SpoVE family cell cycle protein ; FtsW/RodA/SpoVE family cell cycle protein ; FtsW/RodA/SpoVE family cell cycle protein ; FtsW/RodA/SpoVE family cell cycle protein ; FtsW/RodA/SpoVE family cell cycle protein ; FtsW/RodA/SpoVE family cell cycle protein ; FtsW/RodA/SpoVE family cell cycle protein ; FtsW/RodA/SpoVE family cell cycle protein ; FtsW/RodA/SpoVE family cell cycle protein ; FtsW/RodA/SpoVE family cell cycle protein ; FtsW/RodA/SpoVE family cell cycle protein ; FtsW/RodA/SpoVE family cell cycle protein ; FtsW/RodA/SpoVE family cell cycle protein ; FtsW/RodA/SpoVE family cell cycle protein ; FtsW/RodA/SpoVE family cell cycle protein ; FtsW/RodA/SpoVE family cell cycle protein ; FtsW/RodA/SpoVE f...	WP_078726667.1; WP_023942870.1; WP_033676794.1; WP_000830668.1; WP_117304838.1; WP_247928715.1; WP_261065909.1; WP_314516564.1; WP_049531447.1; WP_261042535.1; WP_049493273.1; WP_000830649.1; WP_414305753.1; WP_173253931.1; WP_153193896.1; WP_060805585.1; WP_261053087.1; WP_138335882.1; WP_301352243.1; WP_084862558.1; WP_078726667.1; WP_023942870.1; WP_033676794.1; WP_000830668.1; WP_117304838.1; WP_247928715.1; WP_261065909.1; WP_314516564.1; WP_049531447.1; WP_261042535.1; WP_078726667.1; WP_023942870.1; WP_033676794.1; WP_000830668.1; WP_117304838.1; WP_247928715.1; WP_261065909.1; WP_314516564.1; WP_049531447.1; WP_261042535.1; WP_078726667.1; WP_023942870.1; WP_033676794.1; WP_000830668.1; WP_117304838.1; WP_247928715.1; WP_261065909.1; WP_314516564.1; WP_049531447.1; WP_261042535.1; WP_078726667.1; WP_023942870.1; WP_033676794.1; WP_000830668.1; WP_117304838.1; WP_247928715.1; WP_261065909.1; WP_314516564.1; WP_049531447.1; WP_261042535.1; WP_156011890.1; WP_000830668.1; WP_247928715.1; WP_261059426.1; WP_117304838.1; WP_049531447.1; WP_173268187.1; WP_140833699.1; WP_420789815.1; WP_101782168.1; WP_117644650.1; WP_006267169.1; WP_003073258.1; WP_270206798.1; WP_151620959.1; WP_285305129.1; WP_151379878.1; WP_247948024.1; WP_070668137.1; WP_037597362.1	FtsW/RodA/SpoVE family cell cycle protein; FtsW/RodA/SpoVE family cell cycle protein; FtsW/RodA/SpoVE family cell cycle protein; FtsW/RodA/SpoVE family cell cycle protein; putative peptidoglycan biosynthesis membrane protein; FtsW/RodA/SpoVE family cell cycle protein; FtsW/RodA/SpoVE family cell cycle protein; FtsW/RodA/SpoVE family cell cycle protein; FtsW/RodA/SpoVE family cell cycle protein; putative peptidoglycan biosynthesis membrane protein; rod shape-determining protein RodA; rodA; cell cycle family protein; rod shape determining protein RodA; FtsW/RodA/SpoVE family cell cycle protein; DUF951 family protein; rodA; FtsW/RodA/SpoVE family cell cycle protein; rod shape-determining protein RodA, putative; rodA; rodA; DUF951 family protein; rodA; FtsW/RodA/SpoVE family cell cycle protein; rod shape-determining protein RodA, putative; FtsW/RodA/SpoVE family cell cycle protein; rodA; rodA; rodA; FtsW/RodA/SpoVE family cell cycle protein; FtsW/RodA/SpoVE family cell cycle protein; FtsW/RodA/SpoVE family cell cycle protein; FtsW/RodA/SpoVE family cell cycle protein; cell cycle family protein; rodA; S1C family serine protease; rod shape-determining protein RodA; rodA
S. pneumoniae	nucleotide-clustered+hyena+normalized	Phenotypic_Tetracycline	cluster_16280_embedding_106	59	0.6831			[I,R,S]	[0.00011136290305503491,0.00016491608650662405,-0.00027625750791758844]	cluster_16280	UDP-N-acetylmuramoyl-L-alanine--D-glutamate ligase ; UDP-N-acetylmuramoyl-L-alanine--D-glutamate ligase ; UDP-N-acetylmuramoyl-L-alanine--D-glutamate ligase ; UDP-N-acetylmuramoyl-L-alanine--D-glutamate ligase ; UDP-N-acetylmuramoyl-L-alanine--D-glutamate ligase ; UDP-N-acetylmuramoyl-L-alanine--D-glutamate ligase ; UDP-N-acetylmuramoyl-L-alanine--D-glutamate ligase ; UDP-N-acetylmuramoyl-L-alanine--D-glutamate ligase ; UDP-N-acetylmuramoyl-L-alanine--D-glutamate ligase ; UDP-N-acetylmuramoyl-L-alanine--D-glutamate ligase ; UDP-N-acetylmuramoyl-L-alanine--D-glutamate ligase ; UDP-N-acetylmuramoyl-L-alanine--D-glutamate ligase ; UDP-N-acetylmuramoyl-L-alanine--D-glutamate ligase ; UDP-N-acetylmuramoyl-L-alanine--D-glutamate ligase ; UDP-N-acetylmuramoyl-L-alanine--D-glutamate ligase ; UDP-N-acetylmuramoyl-L-alanine--D-glutamate ligase ; UDP-N-acetylmuramoyl-L-alanine--D-glutamate ligase ; UDP-N-acetylmuramoyl-L-alanine--D-glutamate ligase ; UDP-N-acetylmuramoyl-L-alanine--D-glutamate ligase ; UDP-N-acetylmuramoyl-L-alanine--D-glutamate ligase ; UDP-N-acetylmuramoyl-L-alanine--D-glutamate ligase ; UDP-N-acetylmuramoyl-L-alanine--D-glutamate ligase ; UDP-N-acetylmuramoyl-L-alanine--D-glutamate ligase ; UDP-N-acetylmuramoyl-L-alanine--D-glutamate ligase ; UDP-N-acetylmuramoyl-L-alanine--D-glutamate ligase ; UDP-N-acetylmuramoyl-L-alanine--D-glutamate ligase ; UDP-N-acetylmuramoyl-L-alanine--D-glutamate ligase ; UDP-N-acetylmuramoyl-L-alanine--D-glutamate ligase ; UDP-N-acetylmuramoyl-L-alanine--D-glutamate ligase ; UDP-N-acetylmuramoyl-L-alanine--D-glutamate ligase ; UDP-N-acetylmuramoyl-L-alanine--D-glutamate ligase ; UDP-N-acetylmuramoyl-L-alanine--D-glutamate ligase ; UDP-N-acetylmuramoyl-L-alanine--D-glutamate ligase ; UDP-N-acetylmuramoyl-L-alanine--D-glutamate ligase ; UDP-N-acetylmuramoyl-L-alanine--D-glutamate ligase ; UDP-N-acetylmuramoyl-L-alanine--D-glutamate ligase ; UDP-N-acetylmuramoyl-L-alanine--D-glutamate ligase ; UDP-N-acetylmuramoyl-L-alanine--D-gl...	WP_061817103.1; WP_054393026.1; WP_173262297.1; WP_084946974.1; WP_061816305.1; WP_261052054.1; WP_100104685.1; WP_414322227.1; WP_250315224.1; WP_024478085.1; WP_061757253.1; WP_223326356.1; WP_094753467.1; WP_049492304.1; WP_033605935.1; WP_268713579.1; WP_061753533.1; WP_061817103.1; WP_084926666.1; WP_050260958.1; WP_084940110.1; WP_061817103.1; WP_054393026.1; WP_173262297.1; WP_084946974.1; WP_061816305.1; WP_261052054.1; WP_100104685.1; WP_414322227.1; WP_250315224.1; WP_024478085.1; WP_049536904.1; WP_050237393.1; WP_061817103.1; WP_054393026.1; WP_173262297.1; WP_084946974.1; WP_061816305.1; WP_261052054.1; WP_100104685.1; WP_414322227.1; WP_250315224.1; WP_024478085.1; WP_061817103.1; WP_054393026.1; WP_173262297.1; WP_084946974.1; WP_061816305.1; WP_261052054.1; WP_100104685.1; WP_414322227.1; WP_250315224.1; WP_024478085.1; WP_061817103.1; WP_054393026.1; WP_173262297.1; WP_084946974.1; WP_061816305.1; WP_261052054.1; WP_100104685.1; WP_414322227.1; WP_250315224.1; WP_024478085.1; WP_061817103.1; WP_054393026.1; WP_173262297.1; WP_084946974.1; WP_061816305.1; WP_261052054.1; WP_100104685.1; WP_414322227.1; WP_250315224.1; WP_024478085.1; WP_061817103.1; WP_054393026.1; WP_173262297.1; WP_084946974.1; WP_061816305.1; WP_261052054.1; WP_100104685.1; WP_414322227.1; WP_250315224.1; WP_024478085.1; WP_061817103.1; WP_054393026.1; WP_173262297.1; WP_084946974.1; WP_061816305.1; WP_261052054.1; WP_100104685.1; WP_414322227.1; WP_250315224.1; WP_024478085.1; WP_060806262.1; WP_314514748.1; WP_218764480.1; WP_248034753.1; WP_084946974.1; WP_050085063.1; WP_223326356.1; WP_000863067.1; WP_084875606.1; WP_414270380.1; WP_223355290.1; WP_223354516.1; WP_044779964.1; WP_054384616.1; WP_151621115.1; WP_102567778.1; WP_082311744.1; WP_061421235.1; WP_268686095.1; WP_195594477.1; WP_295526474.1; WP_061585164.1; WP_238656011.1; WP_213988719.1; WP_000863056.1; WP_268700808.1; WP_223326356.1; WP_061817103.1; WP_049509563.1; WP_250315224.1; WP_339293656.1; WP_061639308....	UDP-N-acetylmuramoyl-L-alanine--D-glutamate ligase; murD; murD; murD; UDP-N-acetylmuramoyl-L-alanine--D-glutamate ligase; murD; murD; murD; DUF951 family protein; murD; murD; UDP-N-acetylmuramoyl-L-alanine--D-glutamate ligase; murD; murD; murD; UDP-N-acetylmuramoylalanine--D-glutamate ligase; UDP-N-acetylmuramoylalanine--D-glutamate ligase; murD; murD; UDP-N-acetylmuramoyl-L-alanine--D-glutamate ligase; murD; murD; UDP-N-acetylmuramoylalanine--D-glutamate ligase; UDP-N-acetylmuramoylalanine--D-glutamate ligase; murD; murD; UDP-N-acetylmuramoylalanine--D-glutamate ligase; UDP-N-acetylmuramoylalanine--D-glutamate ligase; UDP-N-acetylmuramoyl-L-alanine--D-glutamate ligase; murD; murD; murD; UDP-N-acetylmuramoyl-L-alanine--D-glutamate ligase; murD; murD; murD; DUF951 family protein; murD; murD; UDP-N-acetylmuramoyl-L-alanine--D-glutamate ligase; murD; UDP-N-acetylmuramoyl-L-alanine--D-glutamate ligase; murD; murD; murD; UDP-N-acetylmuramoyl-L-alanine--D-glutamate ligase; murD; murD; murD; UDP-N-acetylmuramoyl-L-alanine--D-glutamate ligase; murD; murD; murD; UDP-N-acetylmuramoyl-L-alanine--D-glutamate ligase; murD; murD; murD; UDP-N-acetylmuramoyl-L-alanine--D-glutamate ligase; murD; murD; murD; murD; murD; UDP-N-acetylmuramoylalanine--D-glutamate ligase; UDP-N-acetylmuramoylalanine--D-glutamate ligase; murD; UDP-N-acetylmuramoyl-L-alanine--D-glutamate ligase; UDP-N-acetylmuramoyl-L-alanine--D-glutamate ligase; murD
S. pneumoniae	nucleotide-clustered+hyena+normalized	Phenotypic_Tetracycline	cluster_4157_embedding_77	60	0.6831			[I,R,S]	[-0.00011337534890595773,-0.00014781684545862953,0.00026110210493729354]	cluster_4157	ribosome biogenesis GTPase YqeH ; ribosome biogenesis GTPase YqeH ; ribosome biogenesis GTPase YqeH ; ribosome biogenesis GTPase YqeH ; ribosome biogenesis GTPase YqeH ; ribosome biogenesis GTPase YqeH ; ribosome biogenesis GTPase YqeH ; ribosome biogenesis GTPase YqeH ; ribosome biogenesis GTPase YqeH ; ribosome biogenesis GTPase YqeH ; ribosome biogenesis GTPase YqeH ; ribosome biogenesis GTPase YqeH ; ribosome biogenesis GTPase YqeH ; ribosome biogenesis GTPase YqeH ; ribosome biogenesis GTPase YqeH ; ribosome biogenesis GTPase YqeH ; ribosome biogenesis GTPase YqeH ; ribosome biogenesis GTPase YqeH ; ribosome biogenesis GTPase YqeH ; ribosome biogenesis GTPase YqeH ; ribosome biogenesis GTPase YqeH ; ribosome biogenesis GTPase YqeH ; ribosome biogenesis GTPase YqeH ; ribosome biogenesis GTPase YqeH ; ribosome biogenesis GTPase YqeH ; ribosome biogenesis GTPase YqeH ; ribosome biogenesis GTPase YqeH ; ribosome biogenesis GTPase YqeH ; ribosome biogenesis GTPase YqeH ; ribosome biogenesis GTPase YqeH ; ribosome biogenesis GTPase YqeH ; ribosome biogenesis GTPase YqeH ; ribosome biogenesis GTPase YqeH ; ribosome biogenesis GTPase YqeH ; ribosome biogenesis GTPase YqeH ; ribosome biogenesis GTPase YqeH ; ribosome biogenesis GTPase YqeH ; ribosome biogenesis GTPase YqeH ; ribosome biogenesis GTPase YqeH ; ribosome biogenesis GTPase YqeH ; ribosome biogenesis GTPase YqeH ; ribosome biogenesis GTPase YqeH ; ribosome biogenesis GTPase YqeH ; ribosome biogenesis GTPase YqeH ; ribosome biogenesis GTPase YqeH ; ribosome biogenesis GTPase YqeH ; ribosome biogenesis GTPase YqeH ; ribosome biogenesis GTPase YqeH ; ribosome biogenesis GTPase YqeH ; ribosome biogenesis GTPase YqeH ; ribosome biogenesis GTPase YqeH ; ribosome biogenesis GTPase YqeH ; ribosome biogenesis GTPase YqeH ; ribosome biogenesis GTPase YqeH ; ribosome biogenesis GTPase YqeH ; ribosome biogenesis GTPase YqeH ; ribosome biogenesis GTPase YqeH ; ribosome biogenesis GTPase YqeH ; ribosome biogenesis GTPas...	WP_061756115.1; WP_000391220.1; WP_050220834.1; WP_130885858.1; WP_054367653.1; WP_000391221.1; WP_061756348.1; WP_054362935.1; WP_343340974.1; WP_088780111.1; WP_088784648.1; WP_050281728.1; WP_050278161.1; WP_000391209.1; WP_130894649.1; WP_061389620.1; WP_061640983.1; WP_050277333.1; WP_000391224.1; WP_088849256.1; WP_050215532.1; WP_050281728.1; WP_050278161.1; WP_000391209.1; WP_130894649.1; WP_061389620.1; WP_061640983.1; WP_050277333.1; WP_000391224.1; WP_088849256.1; WP_050215532.1; WP_000391220.1; WP_050220834.1; WP_130885858.1; WP_054367653.1; WP_000391221.1; WP_061756348.1; WP_054362935.1; WP_343340974.1; WP_088780111.1; WP_088784648.1; WP_050275966.1; WP_050201066.1; WP_061646027.1; WP_088777473.1; WP_219576458.1; WP_061743303.1; WP_000391225.1; WP_088845765.1; WP_033631016.1; WP_219947881.1; WP_050210253.1; WP_050128405.1; WP_050124684.1; WP_168960986.1; WP_000391217.1; WP_000391219.1; WP_050240793.1; WP_054369952.1; WP_088792138.1; WP_050153827.1; WP_061378039.1; WP_050889020.1; WP_000391220.1; WP_050220834.1; WP_130885858.1; WP_054367653.1; WP_000391221.1; WP_061756348.1; WP_054362935.1; WP_343340974.1; WP_088780111.1; WP_088784648.1; WP_130894649.1; WP_050277333.1; WP_000391208.1; WP_050124684.1; WP_168960986.1; WP_050233539.1; WP_050111766.1; WP_000391217.1; WP_000391213.1; WP_268714080.1; WP_050281728.1; WP_050278161.1; WP_000391209.1; WP_130894649.1; WP_061389620.1; WP_061640983.1; WP_050277333.1; WP_000391224.1; WP_088849256.1; WP_050281728.1; WP_050278161.1; WP_000391209.1; WP_130894649.1; WP_061389620.1; WP_061640983.1; WP_050277333.1; WP_000391224.1; WP_088849256.1; WP_050215532.1; WP_414287584.1; WP_050230865.1; WP_050281728.1; WP_050278161.1; WP_000391209.1; WP_130894649.1; WP_061389620.1; WP_061640983.1	DUF951 family protein; Predicted GTPase; yqeH; yqeH; yqeH; yqeH; DUF951 family protein; yqeH; yqeH; yqeH; yqeH; Predicted GTPase; yqeH; yqeH; yqeH; yqeH; DUF951 family protein; yqeH; yqeH; yqeH; yqeH; yqeH; yqeH; yqeH; yqeH; yqeH; yqeH; yqeH; yqeH; yqeH; yqeH; yqeH; yqeH; DUF951 family protein; Predicted GTPase; yqeH; yqeH; yqeH; yqeH
S. pneumoniae	nucleotide-clustered+hyena+normalized	Phenotypic_Tetracycline	cluster_14387_embedding_59	61	0.6831			[I,R,S]	[-9.245702804360865e-05,-0.00016331679104807784,0.00025565853578419796]	cluster_14387	PTS ascorbate transporter subunit IIC ; PTS ascorbate transporter subunit IIC ; PTS ascorbate transporter subunit IIC ; PTS ascorbate transporter subunit IIC ; PTS ascorbate transporter subunit IIC ; PTS ascorbate transporter subunit IIC ; PTS ascorbate transporter subunit IIC ; PTS ascorbate transporter subunit IIC ; PTS ascorbate transporter subunit IIC ; PTS ascorbate transporter subunit IIC ; PTS ascorbate transporter subunit IIC ; PTS ascorbate transporter subunit IIC ; PTS ascorbate transporter subunit IIC ; PTS ascorbate transporter subunit IIC ; PTS ascorbate transporter subunit IIC ; PTS ascorbate transporter subunit IIC ; PTS ascorbate transporter subunit IIC ; PTS ascorbate transporter subunit IIC ; PTS ascorbate transporter subunit IIC ; PTS ascorbate transporter subunit IIC	WP_173277661.1; WP_061645709.1; WP_018379204.1; WP_050149797.1; WP_061744487.1; WP_054377552.1; WP_000975295.1; WP_050209933.1; WP_088846980.1; WP_054364512.1; WP_173277661.1; WP_061645709.1; WP_018379204.1; WP_050149797.1; WP_061744487.1; WP_054377552.1; WP_000975295.1; WP_050209933.1; WP_088846980.1; WP_054364512.1	PTS ascorbate transporter subunit IIC; PTS ascorbate transporter subunit IIC; putative sugar-specific permease, SgaT/UlaA family; ulaA_2; ulaA_2; DUF951 family protein; PTS ascorbate transporter subunit IIC; PTS ascorbate transporter subunit IIC; ulaA_2
S. pneumoniae	nucleotide-clustered+hyena+normalized	Phenotypic_Tetracycline	cluster_7704_embedding_77	62	0.6831			[I,R,S]	[-0.00019411941949184426,0.0002534937140227112,-5.9233243883963785e-05]	cluster_7704	M20/M25/M40 family metallo-hydrolase ; M20/M25/M40 family metallo-hydrolase ; M20/M25/M40 family metallo-hydrolase ; M20/M25/M40 family metallo-hydrolase ; M20/M25/M40 family metallo-hydrolase ; M20/M25/M40 family metallo-hydrolase ; M20/M25/M40 family metallo-hydrolase ; M20/M25/M40 family metallo-hydrolase ; M20/M25/M40 family metallo-hydrolase ; M20/M25/M40 family metallo-hydrolase ; M20 family metallopeptidase ; M20 family metallopeptidase ; M20/M25/M40 family metallo-hydrolase ; M20/M25/M40 family metallo-hydrolase ; M20/M25/M40 family metallo-hydrolase ; M20/M25/M40 family metallo-hydrolase ; M20/M25/M40 family metallo-hydrolase ; M20/M25/M40 family metallo-hydrolase ; M20/M25/M40 family metallo-hydrolase ; M20/M25/M40 family metallo-hydrolase ; M20/M25/M40 family metallo-hydrolase ; M20/M25/M40 family metallo-hydrolase ; M20 family metallopeptidase ; M20 family metallopeptidase ; M20 family metallopeptidase ; M20/M25/M40 family metallo-hydrolase ; M20/M25/M40 family metallo-hydrolase ; M20/M25/M40 family metallo-hydrolase ; M20/M25/M40 family metallo-hydrolase ; M20/M25/M40 family metallo-hydrolase ; M20/M25/M40 family metallo-hydrolase ; M20/M25/M40 family metallo-hydrolase ; M20/M25/M40 family metallo-hydrolase ; M20/M25/M40 family metallo-hydrolase ; M20/M25/M40 family metallo-hydrolase ; M20/M25/M40 family metallo-hydrolase ; M20/M25/M40 family metallo-hydrolase ; M20/M25/M40 family metallo-hydrolase ; M20/M25/M40 family metallo-hydrolase ; M20/M25/M40 family metallo-hydrolase ; M20/M25/M40 family metallo-hydrolase ; M20/M25/M40 family metallo-hydrolase ; M20/M25/M40 family metallo-hydrolase ; M20/M25/M40 family metallo-hydrolase ; M20/M25/M40 family metallo-hydrolase ; M20/M25/M40 family metallo-hydrolase ; M20/M25/M40 family metallo-hydrolase ; M20/M25/M40 family metallo-hydrolase ; M20/M25/M40 family metallo-hydrolase ; M20/M25/M40 family metallo-hydrolase ; M20/M25/M40 family metallo-hydrolase ; M20/M25/M40 family metallo-hydrolase ; M20/M25/M40 fa...	WP_227716624.1; WP_347102692.1; WP_204972521.1; WP_411942887.1; WP_373110812.1; WP_106083035.1; WP_003031010.1; WP_003026083.1; WP_070836279.1; WP_144209022.1; WP_054376809.1; WP_050268245.1; WP_227716624.1; WP_347102692.1; WP_204972521.1; WP_411942887.1; WP_373110812.1; WP_106083035.1; WP_003031010.1; WP_003026083.1; WP_070836279.1; WP_144209022.1; WP_061631014.1; WP_054378272.1; WP_061646658.1; WP_227716624.1; WP_347102692.1; WP_204972521.1; WP_411942887.1; WP_373110812.1; WP_106083035.1; WP_003031010.1; WP_003026083.1; WP_070836279.1; WP_144209022.1; WP_227716624.1; WP_347102692.1; WP_204972521.1; WP_411942887.1; WP_373110812.1; WP_106083035.1; WP_003031010.1; WP_003026083.1; WP_070836279.1; WP_144209022.1; WP_227716624.1; WP_347102692.1; WP_204972521.1; WP_411942887.1; WP_373110812.1; WP_106083035.1; WP_003031010.1; WP_003026083.1; WP_070836279.1; WP_144209022.1; WP_227716624.1; WP_347102692.1; WP_204972521.1; WP_411942887.1; WP_373110812.1; WP_106083035.1; WP_003031010.1; WP_003026083.1; WP_070836279.1; WP_144209022.1; WP_227716624.1; WP_204972521.1; WP_347102692.1; WP_411942887.1; WP_151380546.1; WP_024478616.1; WP_106083035.1; WP_247905943.1; WP_227716624.1; WP_347102692.1; WP_204972521.1; WP_373110812.1; WP_003031010.1; WP_003026083.1; WP_070836279.1	dapE; dapE; acetylornithine deacetylase/succinyl-diaminopimelate desuccinylase; M20/M25/M40 family metallo-hydrolase; M20/M25/M40 family metallo-hydrolase; M20/M25/M40 family metallo-hydrolase; M20/M25/M40 family metallo-hydrolase; argE; M20/M25/M40 family metallo-hydrolase; pepT; deacylase, putative; dapE; dapE; M20/M25/M40 family metallo-hydrolase; dapE; dapE; M20/M25/M40 family metallo-hydrolase; M20/M25/M40 family metallo-hydrolase; dapE; DUF951 family protein; M20/M25/M40 family metallo-hydrolase; M20/M25/M40 family metallo-hydrolase; hypothetical protein; dapE; DUF951 family protein; 50S ribosomal protein L5; peptidase, M20/M25/M40 family; M20/M25/M40 family metallo-hydrolase; dapE; DUF951 family protein; M20/M25/M40 family metallo-hydrolase; M20/M25/M40 family metallo-hydrolase; M20/M25/M40 family metallo-hydrolase; dapE; DUF951 family protein; argE; hypothetical protein; dapE; DUF951 family protein; M20/M25/M40 family metallo-hydrolase
S. pneumoniae	nucleotide-clustered+hyena+normalized	Phenotypic_Tetracycline	cluster_3799_embedding_83	63	0.6831			[I,R,S]	[6.689272752952547e-05,-0.0002498203416048802,0.00018263709161886073]	cluster_3799			IS30-like element ISSpn8 family transposase; IS30-like element ISSpn8 family transposase; IS30-like element ISSpn8 family transposase; hypothetical protein; IS30-like element ISSpn8 family transposase; IS30-like element ISSpn8 family transposase; IS30-like element ISSpn8 family transposase; IS30-like element ISSpn8 family transposase; IS30-like element ISSpn8 family transposase; hypothetical protein; IS30-like element ISSpn8 family transposase; tadA; IS1239_5; IS1239_6; IS1239_7; IS1239_12; IS1239_1; IS1239_2; IS1239_5; IS1239_7; IS1239_8; IS1239_9; IS1239_10; hypothetical protein; IS1239_15; IS30 family transposase ISSpn8; IS30 family transposase ISSpn8; IS1239 transposase; DUF951 family protein; DUF951 family protein; DUF951 family protein; DUF951 family protein; DUF951 family protein; DUF951 family protein; DUF951 family protein; IS1239_9; IS30 family transposase ISSpn8
S. pneumoniae	nucleotide-clustered+hyena+normalized	Phenotypic_Tetracycline	cluster_13870_embedding_46	64	0.6831			[I,R,S]	[-0.0002449872785068887,7.571553238498057e-05,0.00016935848857768616]	cluster_13870			pspC; DUF951 family protein; pspC; pspC; pspC; DUF951 family protein; pspC; pspC; pspC; pspC; pspC
S. pneumoniae	nucleotide-clustered+hyena+normalized	Phenotypic_Tetracycline	cluster_6344_embedding_5	65	0.6831			[I,R,S]	[0.00023522731915358742,-0.0001543479079984808,-8.086275040384837e-05]	cluster_6344	peptide chain release factor 3 ; peptide chain release factor 3 ; peptide chain release factor 3 ; peptide chain release factor 3 ; peptide chain release factor 3 ; peptide chain release factor 3 ; peptide chain release factor 3 ; peptide chain release factor 3 ; peptide chain release factor 3 ; peptide chain release factor 3 ; peptide chain release factor 3 ; peptide chain release factor 3 ; peptide chain release factor 3 ; peptide chain release factor 3 ; peptide chain release factor 3 ; peptide chain release factor 3 ; peptide chain release factor 3 ; peptide chain release factor 3 ; peptide chain release factor 3 ; peptide chain release factor 3 ; peptide chain release factor 3 ; peptide chain release factor 3 ; peptide chain release factor 3 ; peptide chain release factor 3 ; peptide chain release factor 3 ; peptide chain release factor 3 ; peptide chain release factor 3 ; peptide chain release factor 3 ; peptide chain release factor 3 ; peptide chain release factor 3	WP_159583253.1; WP_373666112.1; WP_159716918.1; WP_159559736.1; WP_159563979.1; WP_159795245.1; WP_354364397.1; WP_116878662.1; WP_018368419.1; WP_179923771.1; WP_159583253.1; WP_373666112.1; WP_159716918.1; WP_159559736.1; WP_159563979.1; WP_159795245.1; WP_354364397.1; WP_116878662.1; WP_018368419.1; WP_179923771.1; WP_159583253.1; WP_373666112.1; WP_159716918.1; WP_159559736.1; WP_159563979.1; WP_159795245.1; WP_354364397.1; WP_116878662.1; WP_018368419.1; WP_179923771.1	prfC; prfC; prfC; peptide chain release factor 3; prfC; peptide chain release factor 3; peptide chain release factor 3; peptide chain release factor 3; peptide chain release factor 3; prfC; DUF951 family protein; peptide chain release factor 3; peptide chain release factor 3
S. pneumoniae	nucleotide-clustered+hyena+normalized	Phenotypic_Tetracycline	cluster_13324_embedding_126	66	0.6831			[I,R,S]	[-6.928924760836561e-05,-0.00016458762133822867,0.00023381504630912942]	cluster_13324	sodium-dependent transporter ; sodium-dependent transporter ; sodium-dependent transporter ; sodium-dependent transporter ; sodium-dependent transporter ; sodium-dependent transporter ; sodium-dependent transporter ; sodium-dependent transporter ; sodium-dependent transporter ; sodium-dependent transporter ; sodium-dependent transporter ; sodium-dependent transporter ; hypothetical protein ; hypothetical protein ; sodium-dependent transporter ; sodium-dependent transporter ; sodium-dependent transporter ; hypothetical protein ; sodium-dependent transporter ; sodium-dependent transporter ; sodium-dependent transporter ; sodium-dependent transporter ; sodium-dependent transporter ; sodium-dependent transporter ; sodium-dependent transporter ; sodium-dependent transporter ; sodium-dependent transporter ; sodium-dependent transporter ; sodium-dependent transporter ; sodium-dependent transporter ; hypothetical protein ; hypothetical protein ; sodium-dependent transporter ; sodium-dependent transporter ; sodium-dependent transporter ; hypothetical protein ; sodium-dependent transporter ; sodium-dependent transporter ; sodium-dependent transporter ; sodium-dependent transporter ; hypothetical protein ; hypothetical protein ; sodium-dependent transporter ; sodium-dependent transporter ; sodium-dependent transporter ; hypothetical protein ; sodium-dependent transporter ; sodium-dependent transporter ; sodium-dependent transporter ; sodium-dependent transporter ; hypothetical protein ; hypothetical protein ; sodium-dependent transporter ; sodium-dependent transporter ; sodium-dependent transporter ; hypothetical protein ; sodium-dependent transporter ; sodium-dependent transporter ; sodium-dependent transporter ; sodium-dependent transporter ; sodium-dependent transporter ; sodium-dependent transporter ; sodium-dependent transporter ; sodium-dependent transporter ; sodium-dependent transporter ; sodium-dependent transporter ; sodium-dependent transporter ; sodium-dependent...	WP_025171100.1; WP_050237382.1; WP_220044226.1; WP_181877503.1; WP_050090508.1; WP_050125162.1; WP_061647021.1; WP_321131908.1; WP_054369814.1; WP_219574841.1; WP_162499538.1; WP_050282153.1; WP_319020341.1; WP_224782437.1; WP_220042399.1; WP_179130807.1; WP_050263704.1; WP_227417721.1; WP_061465220.1; WP_061752799.1; WP_212576044.1; WP_180374213.1; WP_342300601.1; WP_153277004.1; WP_029658595.1; WP_078375396.1; WP_150859182.1; WP_220514666.1; WP_257617958.1; WP_208912214.1; WP_319020341.1; WP_224782437.1; WP_220042399.1; WP_179130807.1; WP_050263704.1; WP_227417721.1; WP_061465220.1; WP_061752799.1; WP_212576044.1; WP_180374213.1; WP_319020341.1; WP_224782437.1; WP_220042399.1; WP_179130807.1; WP_050263704.1; WP_227417721.1; WP_061465220.1; WP_061752799.1; WP_212576044.1; WP_180374213.1; WP_319020341.1; WP_224782437.1; WP_008291701.1; WP_265327245.1; WP_001813800.1; WP_225349731.1; WP_025168914.1; WP_155458272.1; WP_398578183.1; WP_061743353.1; WP_025171100.1; WP_181877503.1; WP_050090508.1; WP_050125162.1; WP_220044226.1; WP_050237382.1; WP_061647021.1; WP_054369814.1; WP_168371779.1; WP_061841633.1; WP_319020341.1; WP_224782437.1; WP_220042399.1; WP_179130807.1; WP_050263704.1; WP_227417721.1; WP_061465220.1; WP_061752799.1; WP_212576044.1; WP_180374213.1; WP_342300601.1; WP_153277004.1; WP_029658595.1; WP_078375396.1; WP_150859182.1; WP_220514666.1; WP_257617958.1; WP_208912214.1; WP_319020341.1; WP_225349731.1; WP_025171100.1; WP_050090508.1; WP_050125162.1; WP_220044226.1; WP_181877503.1; WP_050237382.1; WP_061841633.1; WP_054369814.1; WP_168371779.1; WP_180711300.1; WP_050263704.1; WP_418080683.1; WP_061465220.1; WP_009729947.1; WP_061743353.1; WP_044793052.1; WP_050245561.1; WP_050221130.1; WP_050254867.1; WP_029645774.1; WP_319020341.1; WP_225349731.1; WP_224782437.1; WP_008291701.1; WP_265327245.1; WP_001813800.1; WP_025168914.1; WP_155458272.1; WP_061743353.1; WP_050221130.1; WP_216733884.1; WP_049541205.1; WP_261227093.1; WP_414511690.1; WP_261041078....	sodium-dependent transporter; sodium-dependent transporter; transporter; sodium-dependent transporter; sodium-dependent transporter; transporter; sodium-dependent transporter; sodium-dependent transporter; transporter; DUF951 family protein; DUF951 family protein; sodium-dependent transporter; sodium-dependent transporter; sodium-dependent transporter; transporter; transporter; sodium-dependent transporter; hypothetical protein; hypothetical protein; sodium-dependent transporter; sodium-dependent transporter; transporter; sodium-dependent transporter; hypothetical protein; sodium-dependent transporter; sodium-dependent transporter; DUF951 family protein; transporter; sodium-dependent transporter; manA; sodium-dependent transporter; sodium-dependent transporter; hypothetical protein; sodium-dependent transporter; DUF951 family protein; sodium-dependent transporter; sodium-dependent transporter; sodium-dependent transporter; sodium-dependent transporter; transporter; sodium-dependent transporter; sodium-dependent transporter; transporter; DUF951 family protein; sodium-dependent transporter; sodium-dependent transporter; sodium-dependent transporter; transporter; sodium-dependent transporter; sodium-dependent transporter; transporter; transporter; sodium-dependent transporter; hypothetical protein; hypothetical protein; sodium-dependent transporter; sodium-dependent transporter; hypothetical protein; hypothetical protein; sodium-dependent transporter; DUF951 family protein; sodium-dependent transporter; sodium-dependent transporter; sodium-dependent transporter; transporter; DUF951 family protein; sodium-dependent transporter; sodium-dependent transporter; transporter; sodium-dependent transporter; sodium-dependent transporter; transporter; transporter; sodium-dependent transporter; sodium-dependent transporter; transporter; sodium-dependent transporter; DUF951 family protein; sodium-dependent transporter; transporter; sodium-dependent transporter; sodium-dependent ...
S. pneumoniae	nucleotide-clustered+hyena+normalized	Phenotypic_Tetracycline	cluster_18041_embedding_38	67	0.6831			[I,R,S]	[-0.0001407515923392082,0.00023257714428198282,-9.160178189669766e-05]	cluster_18041	3-oxoacyl-ACP reductase ; 3-oxoacyl-ACP reductase ; 3-oxoacyl-ACP reductase ; 3-oxoacyl-ACP reductase ; 3-oxoacyl-ACP reductase ; 3-oxoacyl-ACP reductase ; 3-oxoacyl-ACP reductase ; 3-oxoacyl-ACP reductase ; 3-oxoacyl-ACP reductase ; 3-oxoacyl-ACP reductase ; 3-oxoacyl-ACP reductase ; 3-oxoacyl-ACP reductase ; 3-oxoacyl-ACP reductase ; 3-oxoacyl-ACP reductase ; 3-oxoacyl-ACP reductase ; 3-oxoacyl-ACP reductase ; 3-oxoacyl-ACP reductase ; 3-oxoacyl-ACP reductase ; 3-oxoacyl-ACP reductase ; 3-oxoacyl-ACP reductase ; 3-oxoacyl-ACP reductase ; 3-oxoacyl-ACP reductase ; 3-oxoacyl-ACP reductase ; 3-oxoacyl-ACP reductase ; 3-oxoacyl-ACP reductase ; 3-oxoacyl-ACP reductase ; 3-oxoacyl-ACP reductase ; 3-oxoacyl-ACP reductase ; 3-oxoacyl-ACP reductase ; 3-oxoacyl-ACP reductase ; 3-oxoacyl-ACP reductase ; 3-oxoacyl-ACP reductase ; 3-oxoacyl-ACP reductase ; 3-oxoacyl-ACP reductase ; 3-oxoacyl-ACP reductase ; 3-oxoacyl-ACP reductase ; 3-oxoacyl-ACP reductase ; 3-oxoacyl-ACP reductase ; 3-oxoacyl-ACP reductase ; 3-oxoacyl-ACP reductase ; 3-oxoacyl-ACP reductase ; 3-oxoacyl-ACP reductase ; 3-oxoacyl-ACP reductase ; 3-oxoacyl-ACP reductase ; 3-oxoacyl-ACP reductase ; 3-oxoacyl-ACP reductase ; 3-oxoacyl-ACP reductase ; 3-oxoacyl-ACP reductase ; 3-oxoacyl-ACP reductase ; 3-oxoacyl-ACP reductase ; 3-oxoacyl-ACP reductase ; 3-oxoacyl-ACP reductase ; 3-oxoacyl-ACP reductase ; 3-oxoacyl-ACP reductase ; 3-oxoacyl-ACP reductase ; 3-oxoacyl-ACP reductase ; 3-oxoacyl-ACP reductase ; 3-oxoacyl-ACP reductase ; 3-oxoacyl-ACP reductase ; 3-oxoacyl-ACP reductase ; 3-oxoacyl-ACP reductase ; 3-oxoacyl-ACP reductase ; 3-oxoacyl-ACP reductase ; 3-oxoacyl-ACP reductase ; 3-oxoacyl-ACP reductase ; 3-oxoacyl-ACP reductase ; 3-oxoacyl-ACP reductase ; 3-oxoacyl-ACP reductase ; 3-oxoacyl-ACP reductase ; 3-oxoacyl-ACP reductase ; 3-oxoacyl-ACP reductase ; 3-oxoacyl-ACP reductase ; 3-oxoacyl-ACP reductase ; 3-oxoacyl-ACP reductase ; 3-oxoacyl-ACP reductase ; 3-oxoacyl-ACP reductase ; 3-oxoacyl-ACP reducta...	WP_049527858.1; WP_172923753.1; WP_172923965.1; WP_414311614.1; WP_153224806.1; WP_315375085.1; WP_075229141.1; WP_049548341.1; WP_414335751.1; WP_000196292.1; WP_049527858.1; WP_172923753.1; WP_172923965.1; WP_414311614.1; WP_153224806.1; WP_315375085.1; WP_075229141.1; WP_049548341.1; WP_414335751.1; WP_000196292.1; WP_049527858.1; WP_172923965.1; WP_315375085.1; WP_172923753.1; WP_075229141.1; WP_049539714.1; WP_269797071.1; WP_049548341.1; WP_000198450.1; WP_049527858.1; WP_172923965.1; WP_172923753.1; WP_315375085.1; WP_075229141.1; WP_049539714.1; WP_173876279.1; WP_000198453.1; WP_049500940.1; WP_049527858.1; WP_172923965.1; WP_315375085.1; WP_172923753.1; WP_075229141.1; WP_049539714.1; WP_269797071.1; WP_049548341.1; WP_000198450.1; WP_049527858.1; WP_172923753.1; WP_172923965.1; WP_414311614.1; WP_153224806.1; WP_315375085.1; WP_075229141.1; WP_049548341.1; WP_414335751.1; WP_000196292.1; WP_049527858.1; WP_172923753.1; WP_172923965.1; WP_414311614.1; WP_153224806.1; WP_315375085.1; WP_075229141.1; WP_049548341.1; WP_414335751.1; WP_000196292.1; WP_049527858.1; WP_172923753.1; WP_172923965.1; WP_414311614.1; WP_153224806.1; WP_315375085.1; WP_075229141.1; WP_049548341.1; WP_414335751.1; WP_000196292.1; WP_270288838.1; WP_120702267.1; WP_049527858.1; WP_172923965.1; WP_414311614.1; WP_153224806.1; WP_172923753.1; WP_315375085.1; WP_075229141.1; WP_049527858.1; WP_172923753.1; WP_172923965.1; WP_414311614.1; WP_153224806.1; WP_315375085.1; WP_075229141.1; WP_049548341.1; WP_414335751.1; WP_000196292.1; WP_049527858.1; WP_172923753.1; WP_172923965.1; WP_414311614.1; WP_153224806.1; WP_315375085.1; WP_075229141.1; WP_049548341.1; WP_414335751.1; WP_000196292.1; WP_049527858.1; WP_172923753.1; WP_172923965.1; WP_414311614.1; WP_153224806.1; WP_315375085.1; WP_075229141.1; WP_049548341.1; WP_414335751.1; WP_000196292.1; WP_049527858.1; WP_172923753.1; WP_172923965.1; WP_414311614.1; WP_153224806.1; WP_315375085.1; WP_075229141.1; WP_049548341.1; WP_414335751....	3-oxoacyl-ACP reductase; gno_2; gno_2; 3-oxoacyl-ACP reductase; fabG_2; 3-oxoacyl-ACP reductase; cpnA; cpnA; 3-oxoacyl-ACP reductase; 3-oxoacyl-ACP reductase; oxidoreductase, short chain dehydrogenase/reductase family protein; 3-oxoacyl-ACP reductase; fabG_2; 3-oxoacyl-ACP reductase; cpnA; 3-oxoacyl-ACP reductase; gno_2; gno_2; 3-oxoacyl-ACP reductase; cpnA; 3-oxoacyl-ACP reductase; cpnA; 3-oxoacyl-ACP reductase; 3-oxoacyl-ACP reductase; cpnA; cpnA; 3-oxoacyl-ACP reductase; cpnA; cpnA; cpnA; 3-oxoacyl-ACP reductase; 3-oxoacyl-ACP reductase; cpnA; pepT; fabG_2; 3-oxoacyl-ACP reductase; 3-oxoacyl-ACP reductase; oxidoreductase, short chain dehydrogenase/reductase family protein; 3-oxoacyl-ACP reductase; 3-oxoacyl-ACP reductase; cpnA; DUF951 family protein; 3-oxoacyl-ACP reductase; cpnA; DUF951 family protein; cpnA; 3-oxoacyl-ACP reductase; cpnA; 3-oxoacyl-ACP reductase; cpnA; 3-oxoacyl-ACP reductase; 3-oxoacyl-ACP reductase; cpnA; cpnA; 3-oxoacyl-ACP reductase; cpnA; 3-oxoacyl-ACP reductase; 3-oxoacyl-ACP reductase; oxidoreductase, short chain dehydrogenase/reductase family protein; 3-oxoacyl-ACP reductase; fabG_2; cpnA; fabG_2; fabG_2; hypothetical protein; fabG_2; cpnA; 3-oxoacyl-ACP reductase; cpnA; cpnA; fabG_2; 3-oxoacyl-ACP reductase; 3-oxoacyl-ACP reductase; cpnA; 3-oxoacyl-ACP reductase; 3-oxoacyl-ACP reductase; cpnA; 3-oxoacyl-ACP reductase; putative short chain dehydrogenase; 3-oxoacyl-ACP reductase; cpnA; DUF951 family protein; 3-oxoacyl-ACP reductase; cpnA; cpnA; 3-oxoacyl-ACP reductase; gno_2; gno_2; 3-oxoacyl-ACP reductase; cpnA; 3-oxoacyl-ACP reductase; 3-oxoacyl-ACP reductase; oxidoreductase, short chain dehydrogenase/reductase family protein; 3-oxoacyl-ACP reductase; cpnA; 3-oxoacyl-ACP reductase; cpnA; DUF951 family protein; 3-oxoacyl-ACP reductase; 3-oxoacyl-ACP reductase; fabG_2; 3-oxoacyl-ACP reductase; cpnA; 3-oxoacyl-ACP reductase; cpnA; DUF951 family protein; 3-oxoacyl-ACP reductase; cpnA; DUF951 family protein; 3-oxoacyl-ACP reductase; 3-oxo...
S. pneumoniae	nucleotide-clustered+hyena+normalized	Phenotypic_Tetracycline	cluster_6407_embedding_115	68	0.6831			[I,R,S]	[-0.0002307271262124735,0.00012448176000158463,0.00010628951660930094]	cluster_6407	hypothetical protein ; hypothetical protein ; hypothetical protein ; LPXTG-anchored adhesin/beta-galactosidase BgaA ; glycoside hydrolase family 2 protein ; glycoside hydrolase family 2 protein ; LPXTG-anchored adhesin/beta-galactosidase BgaA ; glycoside hydrolase family 2 protein ; LPXTG-anchored adhesin/beta-galactosidase BgaA ; G5 domain-containing protein ; hypothetical protein ; hypothetical protein ; hypothetical protein ; LPXTG-anchored adhesin/beta-galactosidase BgaA ; glycoside hydrolase family 2 protein ; glycoside hydrolase family 2 protein ; LPXTG-anchored adhesin/beta-galactosidase BgaA ; glycoside hydrolase family 2 protein ; LPXTG-anchored adhesin/beta-galactosidase BgaA ; G5 domain-containing protein ; hypothetical protein ; hypothetical protein ; hypothetical protein ; LPXTG-anchored adhesin/beta-galactosidase BgaA ; glycoside hydrolase family 2 protein ; glycoside hydrolase family 2 protein ; LPXTG-anchored adhesin/beta-galactosidase BgaA ; glycoside hydrolase family 2 protein ; LPXTG-anchored adhesin/beta-galactosidase BgaA ; G5 domain-containing protein	WP_032461397.1; WP_366535376.1; WP_049489876.1; WP_173267339.1; WP_214617385.1; WP_125386458.1; WP_414306782.1; WP_271631182.1; WP_414338577.1; WP_120770377.1; WP_032461397.1; WP_366535376.1; WP_049489876.1; WP_173267339.1; WP_214617385.1; WP_125386458.1; WP_414306782.1; WP_271631182.1; WP_414338577.1; WP_120770377.1; WP_032461397.1; WP_366535376.1; WP_049489876.1; WP_173267339.1; WP_214617385.1; WP_125386458.1; WP_414306782.1; WP_271631182.1; WP_414338577.1; WP_120770377.1	putative surface anchored beta-galactosidase; lacZ; lacZ; Ig-like domain-containing protein; bgaA; Beta-galactosidase BoGH2A; bgaA; bgaA; DUF4982 domain-containing protein; lacZ; bgaA; bgaA
S. pneumoniae	nucleotide-clustered+hyena+normalized	Phenotypic_Tetracycline	cluster_2713_embedding_106	69	0.6831			[I,R,S]	[0.00013574929733389538,9.16190468983703e-05,-0.00022754173117475052]	cluster_2713	PTS transporter subunit EIIC ; PTS transporter subunit EIIC ; PTS transporter subunit EIIC ; PTS transporter subunit EIIC ; PTS transporter subunit EIIC ; PTS transporter subunit EIIC ; PTS transporter subunit EIIC ; PTS transporter subunit EIIC ; PTS transporter subunit EIIC ; PTS transporter subunit EIIC ; PTS transporter subunit EIIC ; PTS transporter subunit EIIC ; PTS transporter subunit EIIC ; PTS transporter subunit EIIC ; PTS transporter subunit EIIC ; PTS transporter subunit EIIC ; PTS transporter subunit EIIC ; PTS transporter subunit EIIC ; PTS transporter subunit EIIC ; PTS transporter subunit EIIC ; PTS transporter subunit EIIC ; PTS transporter subunit EIIC ; PTS transporter subunit EIIC ; PTS transporter subunit EIIC ; PTS transporter subunit EIIC ; PTS transporter subunit EIIC ; PTS transporter subunit EIIC ; PTS transporter subunit EIIC ; PTS transporter subunit EIIC ; PTS transporter subunit EIIC ; PTS transporter subunit EIIC ; PTS transporter subunit EIIC ; PTS transporter subunit EIIC ; PTS transporter subunit EIIC ; PTS transporter subunit EIIC ; PTS transporter subunit EIIC ; PTS transporter subunit EIIC ; PTS transporter subunit EIIC ; PTS transporter subunit EIIC ; PTS transporter subunit EIIC ; PTS transporter subunit EIIC ; PTS transporter subunit EIIC ; PTS transporter subunit EIIC ; PTS transporter subunit EIIC ; PTS transporter subunit EIIC ; PTS transporter subunit EIIC ; PTS transporter subunit EIIC ; PTS transporter subunit EIIC ; PTS transporter subunit EIIC ; PTS transporter subunit EIIC	WP_220513490.1; WP_420235893.1; WP_168940271.1; WP_343336567.1; WP_180681194.1; WP_050251806.1; WP_050222988.1; WP_063876772.1; WP_317805069.1; WP_000477452.1; WP_220513490.1; WP_420235893.1; WP_168940271.1; WP_343336567.1; WP_180681194.1; WP_050251806.1; WP_050222988.1; WP_063876772.1; WP_317805069.1; WP_000477452.1; WP_220513490.1; WP_420235893.1; WP_168940271.1; WP_343336567.1; WP_180681194.1; WP_050251806.1; WP_050222988.1; WP_063876772.1; WP_317805069.1; WP_000477452.1; WP_220513490.1; WP_420235893.1; WP_168940271.1; WP_343336567.1; WP_180681194.1; WP_050251806.1; WP_050222988.1; WP_063876772.1; WP_317805069.1; WP_000477452.1; WP_220513490.1; WP_420235893.1; WP_168940271.1; WP_343336567.1; WP_180681194.1; WP_050251806.1; WP_050222988.1; WP_063876772.1; WP_317805069.1; WP_000477452.1	PTS glucose transporter subunit IIBC; ptsG_2; DUF951 family protein; PTS transporter subunit EIIC; PTS glucose transporter subunit IIBC; DUF951 family protein; PDZ domain-containing protein; PTS glucose transporter subunit IIBC; DUF951 family protein; PTS glucose transporter subunit IIBC; ptsG_2; DUF951 family protein; PTS transporter subunit EIIC; PTS transporter subunit EIIC; PTS glucose transporter subunit IIBC; ptsG_2; DUF951 family protein; PTS transporter subunit EIIC; PTS transporter subunit EIIC
S. pneumoniae	nucleotide-clustered+hyena+normalized	Phenotypic_Tetracycline	cluster_9707_embedding_114	70	0.6831			[I,R,S]	[0.00015384710678057947,7.228912249546355e-05,-0.0002260133689633241]	cluster_9707	DNA repair protein RadA ; DNA repair protein RadA ; DNA repair protein RadA ; DNA repair protein RadA ; DNA repair protein RadA ; DNA repair protein RadA ; DNA repair protein RadA ; DNA repair protein RadA ; DNA repair protein RadA ; DNA repair protein RadA ; DNA repair protein RadA ; DNA repair protein RadA ; DNA repair protein RadA ; DNA repair protein RadA ; DNA repair protein RadA ; DNA repair protein RadA ; DNA repair protein RadA ; DNA repair protein RadA ; DNA repair protein RadA ; DNA repair protein RadA ; DNA repair protein RadA ; DNA repair protein RadA ; DNA repair protein RadA ; DNA repair protein RadA ; DNA repair protein RadA ; DNA repair protein RadA ; DNA repair protein RadA ; DNA repair protein RadA ; DNA repair protein RadA ; DNA repair protein RadA ; DNA repair protein RadA ; DNA repair protein RadA ; DNA repair protein RadA ; DNA repair protein RadA ; DNA repair protein RadA ; DNA repair protein RadA ; DNA repair protein RadA ; DNA repair protein RadA ; DNA repair protein RadA ; DNA repair protein RadA ; DNA repair protein RadA ; DNA repair protein RadA ; DNA repair protein RadA ; DNA repair protein RadA ; DNA repair protein RadA ; DNA repair protein RadA ; DNA repair protein RadA ; DNA repair protein RadA ; DNA repair protein RadA ; DNA repair protein RadA ; DNA repair protein RadA ; DNA repair protein RadA ; DNA repair protein RadA ; DNA repair protein RadA ; DNA repair protein RadA ; DNA repair protein RadA ; DNA repair protein RadA ; DNA repair protein RadA ; DNA repair protein RadA ; DNA repair protein RadA	WP_371128470.1; WP_371128470.1; WP_371128470.1; WP_371128470.1; WP_371128470.1; WP_320692681.1; WP_398575146.1; WP_419153065.1; WP_419991864.1; WP_414300731.1; WP_314733513.1; WP_368081453.1; WP_414307071.1; WP_314733513.1; WP_414300731.1; WP_414307071.1; WP_320692681.1; WP_398575146.1; WP_419153065.1; WP_419991864.1; WP_314733513.1; WP_398575146.1; WP_414300731.1; WP_414307071.1; WP_419153065.1; WP_419991864.1; WP_320692681.1; WP_368081453.1; WP_314733513.1; WP_398575146.1; WP_414300731.1; WP_414307071.1; WP_419153065.1; WP_419991864.1; WP_320692681.1; WP_368081453.1; WP_371128470.1; WP_314733513.1; WP_398575146.1; WP_414300731.1; WP_414307071.1; WP_419153065.1; WP_419991864.1; WP_320692681.1; WP_368081453.1; WP_080979273.1; WP_368081453.1; WP_080979273.1; WP_080979273.1; WP_080979273.1; WP_314733513.1; WP_398575146.1; WP_414300731.1; WP_414307071.1; WP_419153065.1; WP_419991864.1; WP_320692681.1; WP_368081453.1; WP_080979273.1; WP_080979273.1	DUF951 family protein; DUF951 family protein; DUF951 family protein; DUF951 family protein; DUF951 family protein; DUF951 family protein; phosphoglycerate mutase family protein; hypothetical protein; hypothetical protein; phosphoglycerate mutase; hypothetical protein; phosphoglycerate mutase; phosphoglycerate mutase family protein; phosphoglycerate mutase family protein; DUF951 family protein; DUF951 family protein
S. pneumoniae	nucleotide-clustered+hyena+normalized	Phenotypic_Tetracycline	cluster_7029_embedding_45	71	0.6831			[I,R,S]	[0.00021860758065569004,-6.664267838353721e-05,-0.00015206090400169574]	cluster_7029			toxin-antitoxin system, antitoxin component, ribbon-helix-helix fold protein; antitoxin; hypothetical protein; antitoxin; DUF951 family protein; antitoxin; antitoxin; antitoxin; antitoxin; DUF951 family protein; antitoxin; antitoxin; DNA-binding protein; helix-turn-helix transcriptional regulator; antitoxin; antitoxin; antitoxin; DUF951 family protein; antitoxin; DUF951 family protein
S. pneumoniae	nucleotide-clustered+hyena+normalized	Phenotypic_Tetracycline	cluster_5681_embedding_125	72	0.6831			[I,R,S]	[-0.0001119944848593184,-0.00010254147153695143,0.0002143846762138235]	cluster_5681			DUF951 family protein; DUF951 family protein; whiA; DUF951 family protein; L20_leader; DUF951 family protein; DUF951 family protein; DUF951 family protein; DUF951 family protein; L20_leader; DUF951 family protein; DUF951 family protein
S. pneumoniae	nucleotide-clustered+hyena+normalized	Phenotypic_Tetracycline	cluster_13827_embedding_47	73	0.6831			[I,R,S]	[-0.00011211524236354619,-9.452296765601043e-05,0.00020660545959376355]	cluster_13827			iscS_1; iscS_1; cysteine desulfurase family protein; cysteine desulfurase; cysteine desulfurase family protein; iscS_1; nifS; cysteine desulfurase; CPBP family intramembrane metalloprotease; DUF951 family protein; PDZ domain-containing protein; iscS_1; cysteine desulfurase family protein; cysteine desulfurase; cysteine desulfurase family protein; iscS; dnaA; acetate kinase; pepT; DUF951 family protein; iscS_1; cysteine desulfurase family protein; iscS_1; iscS_1; cysteine desulfurase family protein; cysteine desulfurase; cysteine desulfurase family protein; iscS_1; iscS_2; iscS_2; iscS_1; cysteine desulfurase family protein; cysteine desulfurase; cysteine desulfurase family protein
S. pneumoniae	nucleotide-clustered+hyena+normalized	Phenotypic_Tetracycline	cluster_14679_embedding_78	74	0.6831			[I,R,S]	[0.00011975515339545574,7.664527170433172e-05,-0.00019636705259423447]	cluster_14679			DUF951 family protein; DUF951 family protein
S. pneumoniae	nucleotide-clustered+hyena+normalized	Phenotypic_Tetracycline	cluster_4781_embedding_22	75	0.6831			[I,R,S]	[8.128310059567789e-05,-0.00018456533354334958,0.00010324364487992768]	cluster_4781	G5 domain-containing protein ; G5 domain-containing protein ; G5 domain-containing protein ; G5 domain-containing protein ; G5 domain-containing protein ; G5 domain-containing protein ; YSIRK-type signal peptide-containing protein ; G5 domain-containing protein ; YSIRK-type signal peptide-containing protein ; ZmpA/ZmpB/ZmpC family metallo-endopeptidase ; G5 domain-containing protein ; G5 domain-containing protein ; G5 domain-containing protein ; G5 domain-containing protein ; G5 domain-containing protein ; G5 domain-containing protein ; YSIRK-type signal peptide-containing protein ; G5 domain-containing protein ; YSIRK-type signal peptide-containing protein ; ZmpA/ZmpB/ZmpC family metallo-endopeptidase ; YSIRK-type signal peptide-containing protein ; YSIRK-type signal peptide-containing protein ; YSIRK-type signal peptide-containing protein ; YSIRK-type signal peptide-containing protein ; YSIRK-type signal peptide-containing protein ; G5 domain-containing protein ; G5 domain-containing protein ; G5 domain-containing protein ; G5 domain-containing protein ; G5 domain-containing protein ; G5 domain-containing protein ; YSIRK-type signal peptide-containing protein ; G5 domain-containing protein ; YSIRK-type signal peptide-containing protein ; ZmpA/ZmpB/ZmpC family metallo-endopeptidase ; G5 domain-containing protein ; G5 domain-containing protein ; G5 domain-containing protein ; G5 domain-containing protein ; G5 domain-containing protein ; G5 domain-containing protein ; YSIRK-type signal peptide-containing protein ; G5 domain-containing protein ; YSIRK-type signal peptide-containing protein ; ZmpA/ZmpB/ZmpC family metallo-endopeptidase ; fucose isomerase ; YSIRK-type signal peptide-containing protein ; YSIRK-type signal peptide-containing protein ; YSIRK-type signal peptide-containing protein ; YSIRK-type signal peptide-containing protein	WP_238375701.1; WP_208290618.1; WP_172922936.1; WP_142246450.1; WP_230558130.1; WP_172922444.1; WP_061763956.1; WP_123056186.1; WP_061826814.1; WP_240152723.1; WP_238375701.1; WP_208290618.1; WP_172922936.1; WP_142246450.1; WP_230558130.1; WP_172922444.1; WP_061763956.1; WP_123056186.1; WP_061826814.1; WP_240152723.1; WP_317649644.1; WP_050243933.1; WP_050104920.1; WP_050100131.1; WP_168940334.1; WP_238375701.1; WP_208290618.1; WP_172922936.1; WP_142246450.1; WP_230558130.1; WP_172922444.1; WP_061763956.1; WP_123056186.1; WP_061826814.1; WP_240152723.1; WP_238375701.1; WP_208290618.1; WP_172922936.1; WP_142246450.1; WP_230558130.1; WP_172922444.1; WP_061763956.1; WP_123056186.1; WP_061826814.1; WP_240152723.1; WP_235886420.1; WP_061763956.1; WP_220513961.1; WP_061826814.1; WP_000657759.1	YSIRK-type signal peptide-containing protein; DUF951 family protein; YSIRK-type signal peptide-containing protein; hypothetical protein; hypothetical protein; YSIRK-type signal peptide-containing protein; hypothetical protein; gram-positive signal peptide, YSIRK family; fucose isomerase; fucose isomerase; hypothetical protein; sdrD; sdrD; YSIRK-type signal peptide-containing protein; DUF951 family protein; YSIRK-type signal peptide-containing protein; YSIRK-type signal peptide-containing protein; DUF951 family protein; YSIRK-type signal peptide-containing protein
S. pneumoniae	nucleotide-clustered+hyena+normalized	Phenotypic_Tetracycline	cluster_11338_embedding_56	76	0.6831			[I,R,S]	[-2.798442013621586e-05,-0.00015069413770314288,0.0001784780900655177]	cluster_11338			DUF951 family protein; DUF951 family protein
S. pneumoniae	nucleotide-clustered+hyena+normalized	Phenotypic_Tetracycline	cluster_5406_embedding_114	77	0.6831			[I,R,S]	[-7.96588481825318e-05,0.00017472659137072704,-9.492669870883071e-05]	cluster_5406	NUDIX hydrolase ; NUDIX hydrolase ; NUDIX hydrolase ; NUDIX hydrolase ; NUDIX hydrolase ; NUDIX hydrolase ; NUDIX hydrolase ; NUDIX hydrolase ; NUDIX hydrolase ; NUDIX hydrolase ; NUDIX hydrolase ; NUDIX hydrolase ; NUDIX hydrolase ; NUDIX hydrolase ; NUDIX hydrolase ; NUDIX hydrolase ; NUDIX hydrolase ; NUDIX hydrolase ; NUDIX hydrolase ; NUDIX hydrolase ; NUDIX hydrolase ; NUDIX hydrolase ; NUDIX hydrolase ; NUDIX hydrolase ; NUDIX hydrolase ; NUDIX hydrolase ; NUDIX hydrolase ; NUDIX hydrolase ; NUDIX hydrolase ; NUDIX hydrolase	WP_078513617.1; WP_102040451.1; WP_235788792.1; WP_241489842.1; WP_050394513.1; WP_050228237.1; WP_061814731.1; WP_219588737.1; WP_050203167.1; WP_119919550.1; WP_078513617.1; WP_102040451.1; WP_235788792.1; WP_241489842.1; WP_050394513.1; WP_050228237.1; WP_061814731.1; WP_219588737.1; WP_050203167.1; WP_119919550.1; WP_078513617.1; WP_102040451.1; WP_235788792.1; WP_241489842.1; WP_050394513.1; WP_050228237.1; WP_061814731.1; WP_219588737.1; WP_050203167.1; WP_119919550.1	nudF; nudF; nudF; nudF; NUDIX hydrolase; nudF; NUDIX hydrolase; nudF; NUDIX hydrolase; nudF; DUF951 family protein; NUDIX hydrolase; NUDIX hydrolase; ADP-ribose pyrophosphatase; NUDIX domain-containing protein
S. pneumoniae	nucleotide-clustered+hyena+normalized	Phenotypic_Tetracycline	cluster_9124_embedding_92	78	0.6831			[I,R,S]	[-0.00010754197114449419,-6.577814495004268e-05,0.00017339832379675474]	cluster_9124	fructose-specific PTS transporter subunit EIIC ; fructose-specific PTS transporter subunit EIIC ; fructose-specific PTS transporter subunit EIIC ; fructose-specific PTS transporter subunit EIIC ; fructose-specific PTS transporter subunit EIIC ; fructose-specific PTS transporter subunit EIIC ; fructose-specific PTS transporter subunit EIIC ; fructose-specific PTS transporter subunit EIIC ; fructose-specific PTS transporter subunit EIIC ; fructose-specific PTS transporter subunit EIIC ; fructose-specific PTS transporter subunit EIIC ; fructose-specific PTS transporter subunit EIIC ; fructose-specific PTS transporter subunit EIIC ; fructose-specific PTS transporter subunit EIIC ; fructose-specific PTS transporter subunit EIIC ; fructose-specific PTS transporter subunit EIIC ; fructose-specific PTS transporter subunit EIIC ; fructose-specific PTS transporter subunit EIIC ; fructose-specific PTS transporter subunit EIIC ; fructose-specific PTS transporter subunit EIIC ; PTS fructose transporter subunit IIABC ; PTS fructose transporter subunit IIABC ; PTS fructose transporter subunit IIABC ; PTS fructose transporter subunit IIABC ; PTS fructose transporter subunit IIABC ; PTS fructose transporter subunit IIABC ; PTS fructose transporter subunit IIABC ; PTS fructose transporter subunit IIABC ; PTS fructose transporter subunit IIABC ; PTS fructose transporter subunit IIABC ; fructose-specific PTS transporter subunit EIIC ; fructose-specific PTS transporter subunit EIIC ; fructose-specific PTS transporter subunit EIIC ; fructose-specific PTS transporter subunit EIIC ; fructose-specific PTS transporter subunit EIIC ; fructose-specific PTS transporter subunit EIIC ; fructose-specific PTS transporter subunit EIIC ; fructose-specific PTS transporter subunit EIIC ; fructose-specific PTS transporter subunit EIIC ; fructose-specific PTS transporter subunit EIIC ; fructose-specific PTS transporter subunit EIIC ; fructose-specific PTS transporter subunit EIIC ; fructose-specific P...	WP_069288053.1; WP_061459617.1; WP_061843982.1; WP_078238371.1; WP_049522325.1; WP_088786909.1; WP_220041195.1; WP_084845483.1; WP_054385647.1; WP_088794695.1; WP_069288053.1; WP_061459617.1; WP_061843982.1; WP_078238371.1; WP_049522325.1; WP_088786909.1; WP_220041195.1; WP_084845483.1; WP_054385647.1; WP_088794695.1; WP_148880193.1; WP_018368250.1; WP_214256308.1; WP_247925058.1; WP_198463456.1; WP_418614213.1; WP_073688711.1; WP_037599608.1; WP_278533116.1; WP_183135719.1; WP_069288053.1; WP_061459617.1; WP_061843982.1; WP_078238371.1; WP_049522325.1; WP_088786909.1; WP_220041195.1; WP_084845483.1; WP_054385647.1; WP_088794695.1; WP_069288053.1; WP_061459617.1; WP_061843982.1; WP_078238371.1; WP_049522325.1; WP_088786909.1; WP_220041195.1; WP_084845483.1; WP_054385647.1; WP_088794695.1; WP_069288053.1; WP_061459617.1; WP_061843982.1; WP_078238371.1; WP_049522325.1; WP_088786909.1; WP_220041195.1; WP_084845483.1; WP_054385647.1; WP_088794695.1; WP_069288053.1; WP_061459617.1; WP_061843982.1; WP_078238371.1; WP_049522325.1; WP_088786909.1; WP_220041195.1; WP_084845483.1; WP_054385647.1; WP_088794695.1; WP_069288053.1; WP_061459617.1; WP_061843982.1; WP_078238371.1; WP_049522325.1; WP_088786909.1; WP_220041195.1; WP_084845483.1; WP_054385647.1; WP_088794695.1	fruA; PTS system, fructose-specific IIA component / PTS system, fructose-specific IIB component / PTS system,fructose-specific IIC component; fructose-specific PTS transporter subunit EIIC; fruA; PTS fructose transporter subunit IIC; fruA; DUF951 family protein; fructose-specific PTS transporter subunit EIIC; PTS fructose transporter subunit IIC; fruA; PTS fructose transporter subunit IIC; fruA; fruA; PTS fructose transporter subunit IIC; fruA; fructose-specific PTS transporter subunit EIIC; fruA; PTS fructose transporter subunit IIC; fructose-specific PTS transporter subunit EIIC; fruA; fructose-specific PTS transporter subunit EIIC; fruA; PTS fructose transporter subunit IIC; fruA; DUF951 family protein; fructose-specific PTS transporter subunit EIIC; PTS fructose transporter subunit IIC; PTS fructose transporter subunit IIC; fruA; DUF951 family protein; fructose-specific PTS transporter subunit EIIC; PTS fructose transporter subunit IIC; PTS fructose transporter subunit IIC; fruA; DUF951 family protein; fructose-specific PTS transporter subunit EIIC; PTS fructose transporter subunit IIC
S. pneumoniae	nucleotide-clustered+hyena+normalized	Phenotypic_Tetracycline	cluster_6857_embedding_73	79	0.6831			[I,R,S]	[-9.206885328430725e-05,-8.007971979881429e-05,0.00017209461548215016]	cluster_6857	isochorismatase family protein ; isochorismatase family protein ; cysteine hydrolase family protein ; cysteine hydrolase family protein ; cysteine hydrolase family protein ; cysteine hydrolase family protein ; cysteine hydrolase family protein ; cysteine hydrolase family protein ; cysteine hydrolase family protein ; cysteine hydrolase family protein ; isochorismatase family protein ; isochorismatase family protein ; cysteine hydrolase family protein ; cysteine hydrolase family protein ; cysteine hydrolase family protein ; cysteine hydrolase family protein ; cysteine hydrolase family protein ; cysteine hydrolase family protein ; cysteine hydrolase family protein ; cysteine hydrolase family protein ; isochorismatase family protein ; isochorismatase family protein ; cysteine hydrolase family protein ; cysteine hydrolase family protein ; cysteine hydrolase family protein ; cysteine hydrolase family protein ; cysteine hydrolase family protein ; cysteine hydrolase family protein ; cysteine hydrolase family protein ; cysteine hydrolase family protein ; isochorismatase family protein ; isochorismatase family protein ; cysteine hydrolase family protein ; cysteine hydrolase family protein ; cysteine hydrolase family protein ; cysteine hydrolase family protein ; cysteine hydrolase family protein ; cysteine hydrolase family protein ; cysteine hydrolase family protein ; cysteine hydrolase family protein ; isochorismatase family protein ; isochorismatase family protein ; cysteine hydrolase family protein ; cysteine hydrolase family protein ; cysteine hydrolase family protein ; cysteine hydrolase family protein ; cysteine hydrolase family protein ; cysteine hydrolase family protein ; cysteine hydrolase family protein ; cysteine hydrolase family protein ; isochorismatase family protein ; isochorismatase family protein ; cysteine hydrolase family protein ; cysteine hydrolase family protein ; cysteine hydrolase family protein ; cysteine hydrolase family protein ; cysteine hydrolas...	WP_142325027.1; WP_142325434.1; WP_033678011.1; WP_050259978.1; WP_000844719.1; WP_432569750.1; WP_000844715.1; WP_138707018.1; WP_050238098.1; WP_061424304.1; WP_142325027.1; WP_142325434.1; WP_033678011.1; WP_050259978.1; WP_000844719.1; WP_432569750.1; WP_000844715.1; WP_138707018.1; WP_050238098.1; WP_061424304.1; WP_142325027.1; WP_142325434.1; WP_033678011.1; WP_050259978.1; WP_000844719.1; WP_432569750.1; WP_000844715.1; WP_138707018.1; WP_050238098.1; WP_061424304.1; WP_142325027.1; WP_142325434.1; WP_069288738.1; WP_050238704.1; WP_061751834.1; WP_033678011.1; WP_000844719.1; WP_000844710.1; WP_196314800.1; WP_069681461.1; WP_142325027.1; WP_142325434.1; WP_033678011.1; WP_050259978.1; WP_000844719.1; WP_432569750.1; WP_000844715.1; WP_138707018.1; WP_050238098.1; WP_061424304.1; WP_142325027.1; WP_142325434.1; WP_033678011.1; WP_000844710.1; WP_088781254.1; WP_050259978.1; WP_061741846.1; WP_050238704.1; WP_061751834.1; WP_138023386.1	yecD_2; yecD_2; isochorismatase family protein; sttH; cysteine hydrolase; yecD_2; DUF951 family protein; cysteine hydrolase family protein; cysteine hydrolase; cysteine hydrolase; yecD_2; DUF951 family protein; cysteine hydrolase family protein; cysteine hydrolase; yecD_2; DUF951 family protein; cysteine hydrolase family protein; cysteine hydrolase; cysteine hydrolase; yecD_2; DUF951 family protein; cysteine hydrolase family protein; cysteine hydrolase; cysteine hydrolase; yecD_2; DUF951 family protein; cysteine hydrolase family protein; cysteine hydrolase
S. pneumoniae	nucleotide-clustered+hyena+normalized	Phenotypic_Tetracycline	cluster_6598_embedding_116	80	0.6831			[I,R,S]	[6.597303254214563e-05,-0.0001706973925423913,0.00010450750011024938]	cluster_6598	ketol-acid reductoisomerase ; ketol-acid reductoisomerase ; NAD(P)-binding domain-containing protein ; NAD(P)-dependent oxidoreductase ; NAD(P)-dependent oxidoreductase ; NAD(P)-binding domain-containing protein ; NAD(P)-dependent oxidoreductase ; NAD(P)-dependent oxidoreductase ; ketol-acid reductoisomerase ; ketol-acid reductoisomerase ; NAD(P)-dependent oxidoreductase ; ketol-acid reductoisomerase ; NAD(P)-binding domain-containing protein ; NAD(P)-dependent oxidoreductase ; NAD(P)-dependent oxidoreductase ; NAD(P)-binding domain-containing protein ; NAD(P)-dependent oxidoreductase ; NAD(P)-dependent oxidoreductase ; ketol-acid reductoisomerase ; ketol-acid reductoisomerase ; NAD(P)-dependent oxidoreductase ; ketol-acid reductoisomerase ; ketol-acid reductoisomerase ; ketol-acid reductoisomerase ; ketol-acid reductoisomerase ; ketol-acid reductoisomerase ; ketol-acid reductoisomerase ; NAD(P)-binding domain-containing protein ; NAD(P)-dependent oxidoreductase ; NAD(P)-dependent oxidoreductase ; NAD(P)-binding domain-containing protein ; NAD(P)-dependent oxidoreductase ; NAD(P)-dependent oxidoreductase ; ketol-acid reductoisomerase ; ketol-acid reductoisomerase ; NAD(P)-dependent oxidoreductase ; ketol-acid reductoisomerase ; ketol-acid reductoisomerase ; ketol-acid reductoisomerase ; ketol-acid reductoisomerase ; ketol-acid reductoisomerase ; ketol-acid reductoisomerase ; ketol-acid reductoisomerase ; ketol-acid reductoisomerase ; ketol-acid reductoisomerase ; ketol-acid reductoisomerase ; ketol-acid reductoisomerase ; ketol-acid reductoisomerase ; NAD(P)-binding domain-containing protein ; NAD(P)-dependent oxidoreductase ; NAD(P)-dependent oxidoreductase ; ketol-acid reductoisomerase ; NAD(P)-binding domain-containing protein ; ketol-acid reductoisomerase ; NAD(P)-dependent oxidoreductase ; ketol-acid reductoisomerase ; ketol-acid reductoisomerase ; ketol-acid reductoisomerase ; ketol-acid reductoisomerase ; ketol-acid reductoisomerase ; ketol-acid reductoiso...	WP_050211450.1; WP_415748608.1; WP_192044917.1; WP_194248900.1; WP_180681795.1; WP_412037140.1; WP_180739606.1; WP_194248318.1; WP_078154578.1; WP_078133770.1; WP_180383072.1; WP_415748608.1; WP_192044917.1; WP_194248900.1; WP_180681795.1; WP_412037140.1; WP_180739606.1; WP_194248318.1; WP_078154578.1; WP_078133770.1; WP_180383072.1; WP_270630388.1; WP_000218058.1; WP_050229304.1; WP_391592517.1; WP_268217902.1; WP_415748608.1; WP_192044917.1; WP_194248900.1; WP_180681795.1; WP_412037140.1; WP_180739606.1; WP_194248318.1; WP_078154578.1; WP_078133770.1; WP_180383072.1; WP_050265383.1; WP_415748608.1; WP_088806843.1; WP_152311818.1; WP_078154578.1; WP_078805348.1; WP_078934893.1; WP_078142287.1; WP_078133770.1; WP_078908925.1; WP_050244213.1; WP_415748608.1; WP_192044917.1; WP_180681795.1; WP_194248900.1; WP_078154578.1; WP_412037140.1; WP_078133770.1; WP_194248318.1; WP_345773260.1; WP_415748608.1; WP_152311818.1; WP_078154578.1; WP_078133770.1; WP_088806843.1; WP_050153549.1; WP_412037140.1; WP_194248900.1; WP_180681795.1; WP_192044917.1; WP_194248318.1; WP_180739606.1; WP_045612306.1; WP_150922758.1	ilvC; ilvC; ketol-acid reductoisomerase; 23S ribosomal RNA; ilvC; ilvC; ilvC; ilvC; ilvC; DUF951 family protein; dnaN; ilvC; ilvC; DUF951 family protein; ilvC; DUF951 family protein; DUF951 family protein; DUF951 family protein
S. pneumoniae	nucleotide-clustered+hyena+normalized	Phenotypic_Tetracycline	cluster_16159_embedding_68	81	0.6831			[I,R,S]	[0.000167010917078961,-0.00010139886730638353,-6.556682563072854e-05]	cluster_16159	methionine ABC transporter permease ; methionine ABC transporter permease ; methionine ABC transporter permease ; methionine ABC transporter permease ; methionine ABC transporter permease ; methionine ABC transporter permease ; methionine ABC transporter permease ; methionine ABC transporter permease ; methionine ABC transporter permease ; methionine ABC transporter permease ; methionine ABC transporter permease ; methionine ABC transporter permease ; methionine ABC transporter permease ; methionine ABC transporter permease ; methionine ABC transporter permease ; methionine ABC transporter permease ; methionine ABC transporter permease ; methionine ABC transporter permease ; methionine ABC transporter permease ; methionine ABC transporter permease ; methionine ABC transporter permease ; methionine ABC transporter permease ; methionine ABC transporter permease ; methionine ABC transporter permease ; methionine ABC transporter permease ; methionine ABC transporter permease ; methionine ABC transporter permease ; methionine ABC transporter permease ; methionine ABC transporter permease ; methionine ABC transporter permease ; methionine ABC transporter permease ; methionine ABC transporter permease ; methionine ABC transporter permease ; methionine ABC transporter permease ; methionine ABC transporter permease ; methionine ABC transporter permease ; methionine ABC transporter permease ; methionine ABC transporter permease ; methionine ABC transporter permease ; methionine ABC transporter permease ; methionine ABC transporter permease ; methionine ABC transporter permease ; methionine ABC transporter permease ; methionine ABC transporter permease ; methionine ABC transporter permease ; methionine ABC transporter permease ; methionine ABC transporter permease ; methionine ABC transporter permease ; methionine ABC transporter permease ; methionine ABC transporter permease ; methionine ABC transporter permease ; methionine ABC transporter permease ; methionine ABC transp...	WP_368081809.1; WP_054381365.1; WP_049521938.1; WP_061544700.1; WP_293963029.1; WP_125848022.1; WP_061646641.1; WP_000444648.1; WP_125394961.1; WP_173249810.1; WP_368081809.1; WP_054381365.1; WP_000444651.1; WP_050204865.1; WP_049521938.1; WP_050306824.1; WP_061840558.1; WP_061544700.1; WP_049489628.1; WP_049488537.1; WP_368081809.1; WP_054381365.1; WP_000444651.1; WP_050204865.1; WP_049521938.1; WP_050306824.1; WP_061840558.1; WP_061544700.1; WP_049489628.1; WP_049488537.1; WP_368081809.1; WP_054381365.1; WP_000444651.1; WP_050204865.1; WP_049521938.1; WP_050306824.1; WP_061840558.1; WP_061544700.1; WP_049489628.1; WP_049488537.1; WP_368081809.1; WP_054381365.1; WP_049521938.1; WP_061544700.1; WP_293963029.1; WP_125848022.1; WP_061646641.1; WP_000444648.1; WP_125394961.1; WP_173249810.1; WP_368081809.1; WP_054381365.1; WP_049521938.1; WP_061544700.1; WP_293963029.1; WP_125848022.1; WP_061646641.1; WP_000444648.1; WP_125394961.1; WP_173249810.1; WP_368081809.1; WP_054381365.1; WP_000444651.1; WP_050204865.1; WP_049521938.1; WP_050306824.1; WP_061840558.1; WP_061544700.1; WP_049489628.1; WP_049488537.1; WP_368081809.1; WP_054381365.1; WP_000444651.1; WP_050204865.1; WP_049521938.1; WP_050306824.1; WP_061840558.1; WP_061544700.1; WP_049489628.1; WP_049488537.1; WP_050214500.1; WP_368081809.1; WP_054381365.1; WP_000444651.1; WP_050204865.1; WP_049521938.1; WP_050306824.1; WP_061840558.1; WP_061544700.1; WP_049489628.1; WP_049488537.1; WP_368081809.1; WP_054381365.1; WP_000444651.1; WP_050204865.1; WP_049521938.1; WP_050306824.1; WP_061840558.1; WP_061544700.1; WP_049489628.1; WP_049488537.1; WP_368081809.1; WP_054381365.1; WP_000444651.1; WP_050204865.1; WP_049521938.1; WP_050306824.1; WP_061840558.1; WP_061544700.1; WP_049489628.1; WP_049488537.1; WP_050214500.1; WP_368081809.1; WP_054381365.1; WP_000444651.1; WP_050204865.1; WP_049521938.1; WP_050306824.1; WP_061840558.1; WP_415746336.1; WP_033686145.1; WP_368081809.1; WP_054381365.1; WP_000444651.1; WP_050204865....	methionine ABC transporter ATP-binding protein; methionine ABC transporter ATP-binding protein; methionine ABC transporter ATP-binding protein; methionine ABC transporter ATP-binding protein; methionine ABC transporter ATP-binding protein; putative ABC transporter ATP-binding protein; methionine ABC transporter ATP-binding protein; metN; metN; radA; radA; methionine ABC transporter ATP-binding protein; metN; methionine ABC transporter ATP-binding protein; methionine ABC transporter ATP-binding protein; methionine ABC transporter ATP-binding protein; methionine ABC transporter ATP-binding protein; methionine ABC transporter ATP-binding protein; metN; DUF951 family protein; methionine ABC transporter ATP-binding protein; metN; methionine import ATP-binding protein MetN; metN; metN; putative ABC transporter ATP-binding protein; methionine ABC transporter ATP-binding protein; methionine ABC transporter ATP-binding protein; putative ABC transporter ATP-binding protein; metN; 50S ribosomal protein L5; radA; putative ABC transporter ATP-binding protein; metN; methionine import ATP-binding protein MetN; metN; putative ABC transporter ATP-binding protein; methionine ABC transporter ATP-binding protein; methionine ABC transporter ATP-binding protein; putative ABC transporter ATP-binding protein; methionine ABC transporter ATP-binding protein; methionine import ATP-binding protein MetN; putative ABC transporter ATP-binding protein; methionine ABC transporter ATP-binding protein; methionine ABC transporter ATP-binding protein; putative ABC transporter ATP-binding protein; methionine ABC transporter ATP-binding protein; methionine import ATP-binding protein MetN; metN; methionine import ATP-binding protein MetN; metN; 50S ribosomal protein L5; S1C family serine protease; putative ABC transporter ATP-binding protein; methionine ABC transporter ATP-binding protein; methionine ABC transporter ATP-binding protein; putative ABC transporter ATP-binding protein; radA; S1C family ser...
S. pneumoniae	nucleotide-clustered+hyena+normalized	Phenotypic_Tetracycline	cluster_3163_embedding_73	82	0.6831			[I,R,S]	[0.0001661797024635881,-7.452983490863647e-05,-9.168290628831925e-05]	cluster_3163	ATP-binding cassette domain-containing protein ; ATP-binding cassette domain-containing protein ; ATP-binding cassette domain-containing protein ; ATP-binding cassette domain-containing protein ; ATP-binding cassette domain-containing protein ; ATP-binding cassette domain-containing protein ; ATP-binding cassette domain-containing protein ; ABC transporter ATP-binding protein ; ABC transporter ATP-binding protein ; ABC transporter ATP-binding protein ; ABC transporter ATP-binding protein ; ABC transporter ATP-binding protein ; ABC transporter ATP-binding protein ; ATP-binding cassette domain-containing protein ; ATP-binding cassette domain-containing protein ; ATP-binding cassette domain-containing protein ; ATP-binding cassette domain-containing protein ; ATP-binding cassette domain-containing protein ; ATP-binding cassette domain-containing protein ; ATP-binding cassette domain-containing protein ; ABC transporter ATP-binding protein ; ABC transporter ATP-binding protein ; ABC transporter ATP-binding protein ; ATP-binding cassette domain-containing protein ; ATP-binding cassette domain-containing protein ; ATP-binding cassette domain-containing protein ; ATP-binding cassette domain-containing protein ; ATP-binding cassette domain-containing protein ; ATP-binding cassette domain-containing protein ; ATP-binding cassette domain-containing protein ; ABC transporter ATP-binding protein ; ABC transporter ATP-binding protein ; ABC transporter ATP-binding protein ; putative bacteriocin export ABC transporter ; ABC transporter ATP-binding protein ; putative bacteriocin export ABC transporter ; ABC transporter ATP-binding protein ; ABC transporter ATP-binding protein ; ABC transporter ATP-binding protein ; ABC transporter ATP-binding protein ; ABC transporter ATP-binding protein ; ABC transporter ATP-binding protein ; putative bacteriocin export ABC transporter ; ATP-binding cassette domain-containing protein ; ATP-binding cassette domain-containing protein ; ATP-bindin...	WP_152329176.1; WP_223325848.1; WP_395464224.1; WP_413379487.1; WP_057525208.1; WP_088784093.1; WP_050219765.1; WP_416131391.1; WP_016398205.1; WP_164336993.1; WP_115250932.1; WP_054383076.1; WP_021320764.1; WP_152329176.1; WP_223325848.1; WP_395464224.1; WP_413379487.1; WP_057525208.1; WP_088784093.1; WP_050219765.1; WP_416131391.1; WP_016398205.1; WP_164336993.1; WP_152329176.1; WP_223325848.1; WP_395464224.1; WP_413379487.1; WP_057525208.1; WP_088784093.1; WP_050219765.1; WP_416131391.1; WP_016398205.1; WP_164336993.1; WP_231185769.1; WP_111692441.1; WP_206156272.1; WP_043025814.1; WP_231142860.1; WP_138119302.1; WP_165626436.1; WP_012677977.1; WP_012515600.1; WP_282708288.1; WP_152329176.1; WP_223325848.1; WP_395464224.1; WP_413379487.1; WP_057525208.1; WP_088784093.1; WP_231185769.1	ftsE_2; ABC transporter ATP-binding protein; ftsE_2; ABC transporter ATP-binding protein; ABC transporter ATP-binding protein; ABC transporter ATP-binding protein; ftsE_2; ABC transporter ATP-binding protein; ABC transporter ATP-binding protein; ABC transporter ATP-binding protein; ftsE_2; DUF951 family protein; ABC transporter ATP-binding protein; ABC transporter ATP-binding protein; ABC transporter ATP-binding protein; ftsE_2; ABC transporter ATP-binding protein; ABC transporter ATP-binding protein; ABC transporter ATP-binding protein; ftsE_2; DUF951 family protein; ABC transporter ATP-binding protein; ABC transporter ATP-binding protein; ABC transporter ATP-binding protein; ftsE_2; DUF951 family protein; ABC transporter ATP-binding protein; ABC transporter ATP-binding protein
S. pneumoniae	nucleotide-clustered+hyena+normalized	Phenotypic_Tetracycline	cluster_11459_embedding_56	83	0.6831			[I,R,S]	[0.0001540133942771977,-0.0001458857513449159,-8.092975744490236e-06]	cluster_11459	YwaF family protein ; YwaF family protein ; YwaF family protein ; YwaF family protein ; YwaF family protein ; YwaF family protein ; YwaF family protein ; YwaF family protein ; YwaF family protein ; YwaF family protein ; YwaF family protein ; YwaF family protein ; YwaF family protein ; YwaF family protein ; YwaF family protein ; YwaF family protein ; YwaF family protein ; YwaF family protein ; YwaF family protein ; YwaF family protein ; YwaF family protein ; YwaF family protein ; YwaF family protein ; YwaF family protein ; YwaF family protein ; YwaF family protein ; YwaF family protein ; YwaF family protein ; YwaF family protein ; YwaF family protein ; YwaF family protein ; YwaF family protein ; YwaF family protein ; YwaF family protein ; YwaF family protein ; YwaF family protein ; YwaF family protein ; YwaF family protein ; YwaF family protein ; YwaF family protein	WP_088786734.1; WP_061693150.1; WP_001055244.1; WP_050217751.1; WP_061634851.1; WP_050249607.1; WP_061820534.1; WP_061752429.1; WP_054385288.1; WP_338371740.1; WP_088847451.1; WP_001055251.1; WP_115281667.1; WP_061748476.1; WP_088803442.1; WP_061364808.1; WP_054407298.1; WP_050389737.1; WP_061714075.1; WP_001055249.1; WP_115264809.1; WP_050214775.1; WP_050251119.1; WP_050212670.1; WP_088784949.1; WP_061764323.1; WP_061693150.1; WP_023927965.1; WP_001055244.1; WP_061820534.1; WP_050217751.1; WP_061752429.1; WP_061634851.1; WP_050249607.1; WP_088794345.1; WP_054385288.1; WP_061693150.1; WP_001055244.1; WP_050217751.1; WP_061634851.1	TIGR02206 family membrane protein; TIGR02206 family membrane protein; putative integral membrane protein; TIGR02206 family membrane protein; conserved hypothetical integral membrane protein; DUF951 family protein; TIGR02206 family membrane protein; major facilitator superfamily permease; TIGR02206 family membrane protein; TIGR02206 family membrane protein; putative membrane protein; DUF951 family protein; putative integral membrane protein; TIGR02206 family membrane protein; membrane protein, putative; TIGR02206 family membrane protein
S. pneumoniae	nucleotide-clustered+hyena+normalized	Phenotypic_Tetracycline	cluster_7862_embedding_40	84	0.6831			[I,R,S]	[5.50053259255805e-05,9.893214039305662e-05,-0.00015383180675081597]	cluster_7862	DEAD/DEAH box helicase ; DEAD/DEAH box helicase ; DEAD/DEAH box helicase ; DEAD/DEAH box helicase ; DEAD/DEAH box helicase ; DEAD/DEAH box helicase ; DEAD/DEAH box helicase ; DEAD/DEAH box helicase ; DEAD/DEAH box helicase ; DEAD/DEAH box helicase ; DEAD/DEAH box helicase ; DEAD/DEAH box helicase ; DEAD/DEAH box helicase ; DEAD/DEAH box helicase ; DEAD/DEAH box helicase ; DEAD/DEAH box helicase ; DEAD/DEAH box helicase ; DEAD/DEAH box helicase ; DEAD/DEAH box helicase ; DEAD/DEAH box helicase ; DEAD/DEAH box helicase ; DEAD/DEAH box helicase ; DEAD/DEAH box helicase ; DEAD/DEAH box helicase ; DEAD/DEAH box helicase ; DEAD/DEAH box helicase ; DEAD/DEAH box helicase ; DEAD/DEAH box helicase ; DEAD/DEAH box helicase ; DEAD/DEAH box helicase ; DEAD/DEAH box helicase ; DEAD/DEAH box helicase ; DEAD/DEAH box helicase ; DEAD/DEAH box helicase ; DEAD/DEAH box helicase ; DEAD/DEAH box helicase ; DEAD/DEAH box helicase ; DEAD/DEAH box helicase ; DEAD/DEAH box helicase ; DEAD/DEAH box helicase	WP_260464533.1; WP_000011005.1; WP_001836352.1; WP_061757665.1; WP_061712971.1; WP_273684486.1; WP_044788847.1; WP_088839415.1; WP_001819369.1; WP_061632045.1; WP_260464533.1; WP_000011005.1; WP_001836352.1; WP_061757665.1; WP_061712971.1; WP_273684486.1; WP_044788847.1; WP_088839415.1; WP_001819369.1; WP_061632045.1; WP_001829883.1; WP_411671426.1; WP_050276594.1; WP_050259177.1; WP_000011008.1; WP_057530806.1; WP_050225361.1; WP_061767447.1; WP_050306767.1; WP_407590019.1; WP_001836352.1; WP_088783570.1; WP_088850944.1; WP_001827003.1; WP_001819369.1; WP_120769997.1; WP_033677565.1; WP_368078799.1; WP_268727560.1; WP_084926908.1	DEAD/DEAH box helicase; cshB; cshB; DEAD/DEAH box helicase; rheB; DUF951 family protein; DEAD/DEAH box helicase; DEAD/DEAH box helicase; DEAD/DEAH box helicase; rheB; DUF951 family protein; DEAD/DEAH box helicase; DEAD/DEAH box helicase; DEAD/DEAH box helicase; DEAD/DEAH box helicase; ATP-dependent RNA helicase, DEAD/DEAH box family protein; DEAD/DEAH box helicase; DEAD/DEAH box helicase
S. pneumoniae	nucleotide-clustered+hyena+normalized	Phenotypic_Tetracycline	cluster_15171_embedding_59	85	0.6831			[I,R,S]	[-6.488640960631173e-05,-8.80560954502582e-05,0.0001529070970022525]	cluster_15171	UDP-N-acetylmuramoyl-L-alanine--D-glutamate ligase ; UDP-N-acetylmuramoyl-L-alanine--D-glutamate ligase ; UDP-N-acetylmuramoyl-L-alanine--D-glutamate ligase ; UDP-N-acetylmuramoyl-L-alanine--D-glutamate ligase ; UDP-N-acetylmuramoyl-L-alanine--D-glutamate ligase ; UDP-N-acetylmuramoyl-L-alanine--D-glutamate ligase ; UDP-N-acetylmuramoyl-L-alanine--D-glutamate ligase ; UDP-N-acetylmuramoyl-L-alanine--D-glutamate ligase ; UDP-N-acetylmuramoyl-L-alanine--D-glutamate ligase ; UDP-N-acetylmuramoyl-L-alanine--D-glutamate ligase ; UDP-N-acetylmuramoyl-L-alanine--D-glutamate ligase ; UDP-N-acetylmuramoyl-L-alanine--D-glutamate ligase ; UDP-N-acetylmuramoyl-L-alanine--D-glutamate ligase ; UDP-N-acetylmuramoyl-L-alanine--D-glutamate ligase ; UDP-N-acetylmuramoyl-L-alanine--D-glutamate ligase ; UDP-N-acetylmuramoyl-L-alanine--D-glutamate ligase ; UDP-N-acetylmuramoyl-L-alanine--D-glutamate ligase ; UDP-N-acetylmuramoyl-L-alanine--D-glutamate ligase ; UDP-N-acetylmuramoyl-L-alanine--D-glutamate ligase ; UDP-N-acetylmuramoyl-L-alanine--D-glutamate ligase ; UDP-N-acetylmuramoyl-L-alanine--D-glutamate ligase ; UDP-N-acetylmuramoyl-L-alanine--D-glutamate ligase ; UDP-N-acetylmuramoyl-L-alanine--D-glutamate ligase ; UDP-N-acetylmuramoyl-L-alanine--D-glutamate ligase ; UDP-N-acetylmuramoyl-L-alanine--D-glutamate ligase ; UDP-N-acetylmuramoyl-L-alanine--D-glutamate ligase ; UDP-N-acetylmuramoyl-L-alanine--D-glutamate ligase ; UDP-N-acetylmuramoyl-L-alanine--D-glutamate ligase ; UDP-N-acetylmuramoyl-L-alanine--D-glutamate ligase ; UDP-N-acetylmuramoyl-L-alanine--D-glutamate ligase ; UDP-N-acetylmuramoyl-L-alanine--D-glutamate ligase ; UDP-N-acetylmuramoyl-L-alanine--D-glutamate ligase ; UDP-N-acetylmuramoyl-L-alanine--D-glutamate ligase ; UDP-N-acetylmuramoyl-L-alanine--D-glutamate ligase ; UDP-N-acetylmuramoyl-L-alanine--D-glutamate ligase ; UDP-N-acetylmuramoyl-L-alanine--D-glutamate ligase ; UDP-N-acetylmuramoyl-L-alanine--D-glutamate ligase ; UDP-N-acetylmuramoyl-L-alanine--D-gl...	WP_084946974.1; WP_196313110.1; WP_061817103.1; WP_196314227.1; WP_068811472.1; WP_061819103.1; WP_060806262.1; WP_138699633.1; WP_138703193.1; WP_000863081.1; WP_044811609.1; WP_219597143.1; WP_196314509.1; WP_050224457.1; WP_221073500.1; WP_000863019.1; WP_000863018.1; WP_061384042.1; WP_061755606.1; WP_050258886.1; WP_173229557.1; WP_138707374.1; WP_166735851.1; WP_061817103.1; WP_196313110.1; WP_138703193.1; WP_196314227.1; WP_311515525.1; WP_084946974.1; WP_125458291.1; WP_173229557.1; WP_138707374.1; WP_166735851.1; WP_061817103.1; WP_196313110.1; WP_138703193.1; WP_196314227.1; WP_311515525.1; WP_084946974.1; WP_125458291.1; WP_061384042.1; WP_050224457.1; WP_196314509.1; WP_050229231.1; WP_221073500.1; WP_054365209.1; WP_000863019.1; WP_050199473.1; WP_088834471.1; WP_000863018.1; WP_061384042.1; WP_050224457.1; WP_196314509.1; WP_050229231.1; WP_221073500.1; WP_054365209.1; WP_000863019.1; WP_050199473.1; WP_088834471.1; WP_000863018.1; WP_061384042.1; WP_050224457.1; WP_196314509.1; WP_050229231.1; WP_221073500.1; WP_054365209.1; WP_000863019.1; WP_050199473.1; WP_088834471.1; WP_000863018.1; WP_173229557.1; WP_138707374.1; WP_166735851.1; WP_061817103.1; WP_196313110.1; WP_138703193.1; WP_196314227.1; WP_311515525.1; WP_084946974.1; WP_125458291.1; WP_050214182.1; WP_173229557.1; WP_138707374.1; WP_166735851.1; WP_061817103.1; WP_196313110.1; WP_138703193.1; WP_196314227.1; WP_311515525.1; WP_084946974.1; WP_125458291.1; WP_061384042.1; WP_050224457.1; WP_196314509.1; WP_050229231.1; WP_221073500.1; WP_054365209.1; WP_000863019.1; WP_050199473.1; WP_088834471.1; WP_000863018.1; WP_061384042.1; WP_050224457.1; WP_196314509.1; WP_050229231.1; WP_221073500.1; WP_054365209.1; WP_000863019.1; WP_050199473.1; WP_088834471.1; WP_000863018.1; WP_050224457.1; WP_050229231.1; WP_061384042.1; WP_054365209.1; WP_196314509.1; WP_088834471.1; WP_000863019.1; WP_221073500.1; WP_050199473.1; WP_050258886.1; WP_173229557.1; WP_138707374.1; WP_166735851.1; WP_061817103....	murD; murD; murD; murD; murD; murD; murD; murD; murD; UDP-N-acetylmuramoyl-L-alanine--D-glutamate ligase; murD; UDP-N-acetylmuramoyl-L-alanine--D-glutamate ligase; murD; murD; murD; UDP-N-acetylmuramoyl-L-alanine--D-glutamate ligase; murD; murD; UDP-N-acetylmuramoylalanine--D-glutamate ligase; UDP-N-acetylmuramoylalanine--D-glutamate ligase; UDP-N-acetylmuramoylalanine--D-glutamate ligase; murD; murD; murD; murD; murD; murD; murD; murD; murD; murD; UDP-N-acetylmuramoyl-L-alanine--D-glutamate ligase; murD; Xaa-Pro dipeptidyl-peptidase; UDP-N-acetylmuramoyl-L-alanine--D-glutamate ligase; murD; murD; murD; DUF951 family protein; murD; murD; UDP-N-acetylmuramoyl-L-alanine--D-glutamate ligase; murD; murD; murD; UDP-N-acetylmuramoyl-L-alanine--D-glutamate ligase; murD; DUF951 family protein; murD; murD; UDP-N-acetylmuramoylalanine--D-glutamate ligase; UDP-N-acetylmuramoylalanine--D-glutamate ligase; UDP-N-acetylmuramoylalanine--D-glutamate ligase; murD; murD; UDP-N-acetylmuramoyl-L-alanine--D-glutamate ligase; murD; UDP-N-acetylmuramoyl-L-alanine--D-glutamate ligase; murD; UDP-N-acetylmuramoylalanine--D-glutamate ligase; UDP-N-acetylmuramoylalanine--D-glutamate ligase; UDP-N-acetylmuramoylalanine--D-glutamate ligase; murD; murD; murD; murD; murD; UDP-N-acetylmuramoyl-L-alanine--D-glutamate ligase
S. pneumoniae	nucleotide-clustered+hyena+normalized	Phenotypic_Tetracycline	cluster_3905_embedding_107	86	0.6831			[I,R,S]	[6.905877310704919e-05,-0.00015005444303159378,8.095520904456699e-05]	cluster_3905			DUF4300 family protein; DUF951 family protein; DUF4300 family protein; DUF951 family protein; hypothetical protein; DUF4300 family protein
S. pneumoniae	nucleotide-clustered+hyena+normalized	Phenotypic_Tetracycline	cluster_6788_embedding_30	87	0.6831			[I,R,S]	[0.00014804540741727152,-7.391195875707332e-05,-7.411663139828989e-05]	cluster_6788	dihydroxy-acid dehydratase ; dihydroxy-acid dehydratase ; dihydroxy-acid dehydratase domain-containing protein ; dihydroxy-acid dehydratase domain-containing protein ; dihydroxy-acid dehydratase ; dihydroxy-acid dehydratase ; dihydroxy-acid dehydratase ; dihydroxy-acid dehydratase ; dihydroxy-acid dehydratase ; dihydroxy-acid dehydratase ; dihydroxy-acid dehydratase domain-containing protein ; dihydroxy-acid dehydratase ; dihydroxy-acid dehydratase ; dihydroxy-acid dehydratase domain-containing protein ; dihydroxy-acid dehydratase ; dihydroxy-acid dehydratase ; dihydroxy-acid dehydratase ; dihydroxy-acid dehydratase ; dihydroxy-acid dehydratase ; dihydroxy-acid dehydratase ; dihydroxy-acid dehydratase ; dihydroxy-acid dehydratase ; dihydroxy-acid dehydratase domain-containing protein ; dihydroxy-acid dehydratase domain-containing protein ; dihydroxy-acid dehydratase ; dihydroxy-acid dehydratase ; dihydroxy-acid dehydratase ; dihydroxy-acid dehydratase ; dihydroxy-acid dehydratase ; dihydroxy-acid dehydratase ; dihydroxy-acid dehydratase ; dihydroxy-acid dehydratase ; dihydroxy-acid dehydratase domain-containing protein ; dihydroxy-acid dehydratase domain-containing protein ; dihydroxy-acid dehydratase ; dihydroxy-acid dehydratase ; dihydroxy-acid dehydratase ; dihydroxy-acid dehydratase ; dihydroxy-acid dehydratase ; dihydroxy-acid dehydratase ; dihydroxy-acid dehydratase ; dihydroxy-acid dehydratase ; dihydroxy-acid dehydratase domain-containing protein ; dihydroxy-acid dehydratase domain-containing protein ; dihydroxy-acid dehydratase ; dihydroxy-acid dehydratase ; dihydroxy-acid dehydratase ; dihydroxy-acid dehydratase ; dihydroxy-acid dehydratase ; dihydroxy-acid dehydratase ; dihydroxy-acid dehydratase ; dihydroxy-acid dehydratase ; dihydroxy-acid dehydratase domain-containing protein ; dihydroxy-acid dehydratase domain-containing protein ; dihydroxy-acid dehydratase ; dihydroxy-acid dehydratase ; dihydroxy-acid dehydratase ; dihydroxy-acid dehydratase ; dih...	WP_142923213.1; WP_201448153.1; WP_193697023.1; WP_194281339.1; WP_179297134.1; WP_155164724.1; WP_193390694.1; WP_214256887.1; WP_176550446.1; WP_399556016.1; WP_193697023.1; WP_142923213.1; WP_201448153.1; WP_194281339.1; WP_179297134.1; WP_155164724.1; WP_193390694.1; WP_214256887.1; WP_176550446.1; WP_399556016.1; WP_142923213.1; WP_201448153.1; WP_193697023.1; WP_194281339.1; WP_179297134.1; WP_155164724.1; WP_193390694.1; WP_214256887.1; WP_176550446.1; WP_399556016.1; WP_142923213.1; WP_201448153.1; WP_193697023.1; WP_194281339.1; WP_179297134.1; WP_155164724.1; WP_193390694.1; WP_214256887.1; WP_176550446.1; WP_399556016.1; WP_142923213.1; WP_201448153.1; WP_193697023.1; WP_194281339.1; WP_179297134.1; WP_155164724.1; WP_193390694.1; WP_214256887.1; WP_176550446.1; WP_399556016.1; WP_142923213.1; WP_201448153.1; WP_193697023.1; WP_194281339.1; WP_179297134.1; WP_155164724.1; WP_193390694.1; WP_214256887.1; WP_176550446.1; WP_399556016.1; WP_193697023.1; WP_194281339.1; WP_125377513.1; WP_155198240.1; WP_270960783.1; WP_201035990.1; WP_416454840.1; WP_179297134.1; WP_176744105.1; WP_014632703.1	ilvD; DUF951 family protein; dnaA; ilvD; ilvD; ilvD; DNA internalization-related competence protein ComEC/Rec2; ilvD; ilvD; DUF951 family protein; dnaA; ilvD; ilvD; ilvD; ilvD; ilvD; ilvD; ilvD; ilvD; ilvD; ilvD; ilvD; ilvD; ilvD; ilvD; ilvD; DUF951 family protein; dnaA; ilvD; ilvD
S. pneumoniae	nucleotide-clustered+hyena+normalized	Phenotypic_Tetracycline	cluster_34_embedding_32	88	0.6831			[I,R,S]	[1.874436215082108e-05,-0.00014452560252101803,0.00012569816766324]	cluster_34	glycogen/starch/alpha-glucan family phosphorylase ; glycogen/starch/alpha-glucan family phosphorylase ; glycogen/starch/alpha-glucan family phosphorylase ; glycogen/starch/alpha-glucan family phosphorylase ; glycogen/starch/alpha-glucan family phosphorylase ; glycogen/starch/alpha-glucan family phosphorylase ; glycogen/starch/alpha-glucan family phosphorylase ; glycogen/starch/alpha-glucan family phosphorylase ; glycogen/starch/alpha-glucan family phosphorylase ; glycogen/starch/alpha-glucan family phosphorylase ; glycogen/starch/alpha-glucan family phosphorylase ; glycogen/starch/alpha-glucan family phosphorylase ; glycogen/starch/alpha-glucan family phosphorylase ; glycogen/starch/alpha-glucan family phosphorylase ; glycogen/starch/alpha-glucan family phosphorylase ; glycogen/starch/alpha-glucan family phosphorylase ; glycogen/starch/alpha-glucan family phosphorylase ; glycogen/starch/alpha-glucan family phosphorylase ; glycogen/starch/alpha-glucan family phosphorylase ; glycogen/starch/alpha-glucan family phosphorylase ; glycogen/starch/alpha-glucan family phosphorylase ; glycogen/starch/alpha-glucan family phosphorylase ; glycogen/starch/alpha-glucan family phosphorylase ; glycogen/starch/alpha-glucan family phosphorylase ; glycogen/starch/alpha-glucan family phosphorylase ; glycogen/starch/alpha-glucan family phosphorylase ; glycogen/starch/alpha-glucan family phosphorylase ; glycogen/starch/alpha-glucan family phosphorylase ; glycogen/starch/alpha-glucan family phosphorylase ; glycogen/starch/alpha-glucan family phosphorylase ; glycogen/starch/alpha-glucan family phosphorylase ; glycogen/starch/alpha-glucan family phosphorylase ; glycogen/starch/alpha-glucan family phosphorylase ; glycogen/starch/alpha-glucan family phosphorylase ; glycogen/starch/alpha-glucan family phosphorylase ; glycogen/starch/alpha-glucan family phosphorylase ; glycogen/starch/alpha-glucan family phosphorylase ; glycogen/starch/alpha-glucan family phosphorylase ; glycogen/starch/alpha...	WP_105026348.1; WP_045505143.1; WP_268706738.1; WP_223362030.1; WP_238119118.1; WP_082307287.1; WP_247934017.1; WP_125402881.1; WP_045772645.1; WP_045634495.1; WP_105026348.1; WP_045505143.1; WP_268706738.1; WP_223362030.1; WP_238119118.1; WP_082307287.1; WP_247934017.1; WP_125402881.1; WP_045772645.1; WP_045634495.1; WP_105026348.1; WP_045505143.1; WP_268706738.1; WP_223362030.1; WP_238119118.1; WP_082307287.1; WP_247934017.1; WP_125402881.1; WP_045772645.1; WP_045634495.1; WP_105026348.1; WP_045505143.1; WP_268706738.1; WP_223362030.1; WP_238119118.1; WP_082307287.1; WP_247934017.1; WP_125402881.1; WP_045772645.1; WP_045634495.1	glgP; DUF951 family protein; glycogen/starch/alpha-glucan phosphorylase; malP; glgP-2; glgP; glgP-2; glgP; glgP; glgP; malP; glycogen phosphorylase; malP; malP; glgP; glgP-2; glgP; glgP; glgP
S. pneumoniae	nucleotide-clustered+hyena+normalized	Phenotypic_Tetracycline	cluster_9463_embedding_102	89	0.6831			[I,R,S]	[5.140577678605597e-05,9.236705168605063e-05,-0.00014357686776458978]	cluster_9463	hypothetical protein ; hypothetical protein ; DUF2812 domain-containing protein ; DUF2812 domain-containing protein ; DUF2812 domain-containing protein ; DUF2812 domain-containing protein ; DUF2812 domain-containing protein ; DUF2812 domain-containing protein ; DUF2812 domain-containing protein ; DUF2812 domain-containing protein ; hypothetical protein ; hypothetical protein ; DUF2812 domain-containing protein ; DUF2812 domain-containing protein ; DUF2812 domain-containing protein ; DUF2812 domain-containing protein ; DUF2812 domain-containing protein ; DUF2812 domain-containing protein ; DUF2812 domain-containing protein ; DUF2812 domain-containing protein ; hypothetical protein ; hypothetical protein ; DUF2812 domain-containing protein ; DUF2812 domain-containing protein ; DUF2812 domain-containing protein ; DUF2812 domain-containing protein ; DUF2812 domain-containing protein ; DUF2812 domain-containing protein ; DUF2812 domain-containing protein ; DUF2812 domain-containing protein ; DUF2812 domain-containing protein ; hypothetical protein ; hypothetical protein ; DUF2812 domain-containing protein ; DUF2812 domain-containing protein ; DUF2812 domain-containing protein ; DUF2812 domain-containing protein ; DUF2812 domain-containing protein ; DUF2812 domain-containing protein ; DUF2812 domain-containing protein ; DUF2812 domain-containing protein ; DUF2812 domain-containing protein ; DUF2812 domain-containing protein ; DUF2812 domain-containing protein ; DUF2812 domain-containing protein ; DUF2812 domain-containing protein ; DUF2812 domain-containing protein ; hypothetical protein ; hypothetical protein ; hypothetical protein ; DUF2812 domain-containing protein ; DUF2812 domain-containing protein ; DUF2812 domain-containing protein ; DUF2812 domain-containing protein ; DUF2812 domain-containing protein ; DUF2812 domain-containing protein ; DUF2812 domain-containing protein ; DUF2812 domain-containing protein ; DUF2812 domain-containing protein ; hypothetical pro...	WP_000453064.1; WP_000663821.1; WP_061750494.1; WP_001088695.1; WP_050125237.1; WP_050440319.1; WP_050239266.1; WP_061371470.1; WP_435756874.1; WP_001088694.1; WP_000453064.1; WP_000663821.1; WP_061750494.1; WP_001088695.1; WP_050125237.1; WP_050440319.1; WP_050239266.1; WP_061371470.1; WP_435756874.1; WP_001088694.1; WP_000453064.1; WP_000663821.1; WP_001088696.1; WP_061750494.1; WP_057485890.1; WP_061365870.1; WP_061371470.1; WP_050440319.1; WP_050125237.1; WP_054369765.1; WP_061635129.1; WP_000453064.1; WP_000663821.1; WP_061750494.1; WP_001088695.1; WP_050125237.1; WP_050440319.1; WP_050239266.1; WP_061371470.1; WP_435756874.1; WP_001088694.1; WP_050214822.1; WP_088849359.1; WP_001088681.1; WP_317810230.1; WP_437218913.1; WP_437218893.1; WP_000453064.1; WP_000663821.1; WP_000663821.1; WP_050226513.1; WP_050223457.1; WP_054387361.1; WP_343340290.1; WP_001088691.1; WP_001088687.1; WP_050263701.1; WP_057527816.1; WP_100104330.1; WP_000663821.1; WP_000453064.1; WP_061750494.1	DUF951 family protein; conserved hypothetical protein; phosphoglycerate kinase; DUF2812 domain-containing protein; Uncharacterised protein; DUF2812 domain-containing protein; Uncharacterised protein; DUF2812 domain-containing protein; DUF2812 domain-containing protein; DUF2812 domain-containing protein; conserved hypothetical protein; phosphoglycerate kinase; DUF2812 domain-containing protein; DUF2812 domain-containing protein; Uncharacterised protein; DUF951 family protein; DUF2812 domain-containing protein; DUF2812 domain-containing protein; DUF2812 domain-containing protein; Uncharacterised protein; DUF2812 domain-containing protein; DUF2812 domain-containing protein; DUF2812 domain-containing protein; DUF2812 domain-containing protein; Uncharacterised protein; DUF951 family protein; DUF2812 domain-containing protein; DUF2812 domain-containing protein; Uncharacterised protein; DUF2812 domain-containing protein; DUF2812 domain-containing protein; DUF2812 domain-containing protein
S. pneumoniae	nucleotide-clustered+hyena+normalized	Phenotypic_Tetracycline	cluster_10527_embedding_38	90	0.6831			[I,R,S]	[0.00014276305662224928,-4.1505014694541716e-05,-0.00010129668041462009]	cluster_10527	ABC transporter permease ; ABC transporter permease ; ABC transporter permease ; ABC transporter permease ; ABC transporter permease ; ABC transporter permease ; ABC transporter permease ; ABC transporter permease ; ABC transporter permease ; ABC transporter permease ; ABC transporter permease ; ABC transporter permease ; ABC transporter permease ; ABC transporter permease ; ABC transporter permease ; ABC transporter permease ; ABC transporter permease ; ABC transporter permease ; ABC transporter permease ; ABC transporter permease ; ABC transporter permease ; ABC transporter permease ; ABC transporter permease ; ABC transporter permease ; ABC transporter permease ; ABC transporter permease ; ABC transporter permease ; ABC transporter permease ; ABC transporter permease ; ABC transporter permease ; ABC transporter permease ; ABC transporter permease ; ABC transporter permease ; ABC transporter permease ; ABC transporter permease ; ABC transporter permease ; ABC transporter permease ; ABC transporter permease ; ABC transporter permease ; ABC transporter permease ; ABC transporter permease ; ABC transporter permease ; ABC transporter permease ; ABC transporter permease ; ABC transporter permease ; ABC transporter permease ; ABC transporter permease ; ABC transporter permease ; ABC transporter permease ; ABC transporter permease ; ABC transporter permease ; ABC transporter permease ; ABC transporter permease ; ABC transporter permease ; ABC transporter permease ; ABC transporter permease ; ABC transporter permease ; ABC transporter permease ; ABC transporter permease ; ABC transporter permease ; ABC transporter permease ; ABC transporter permease ; ABC transporter permease ; ABC transporter permease ; ABC transporter permease ; ABC transporter permease ; ABC transporter permease ; ABC transporter permease ; ABC transporter permease ; ABC transporter permease	WP_053039956.1; WP_049509425.1; WP_000038669.1; WP_269795438.1; WP_196312979.1; WP_061638379.1; WP_023936664.1; WP_219574910.1; WP_124787334.1; WP_057522987.1; WP_061751840.1; WP_000038649.1; WP_219600386.1; WP_061751840.1; WP_000038649.1; WP_219600386.1; WP_053039956.1; WP_049509425.1; WP_000038669.1; WP_269795438.1; WP_196312979.1; WP_061638379.1; WP_023936664.1; WP_219574910.1; WP_124787334.1; WP_057522987.1; WP_053039956.1; WP_049509425.1; WP_000038669.1; WP_269795438.1; WP_196312979.1; WP_061638379.1; WP_023936664.1; WP_219574910.1; WP_124787334.1; WP_057522987.1; WP_173278365.1; WP_153192461.1; WP_295525578.1; WP_049543029.1; WP_061814418.1; WP_000038648.1; WP_269794851.1; WP_087671417.1; WP_049509425.1; WP_196312979.1; WP_045597035.1; WP_023946477.1; WP_000038657.1; WP_120164236.1; WP_153223501.1; WP_049509425.1; WP_196312979.1; WP_045597035.1; WP_023946477.1; WP_000038657.1; WP_120164236.1; WP_153223501.1; WP_173258059.1; WP_000038669.1; WP_269795438.1; WP_053039956.1; WP_057522987.1; WP_296171611.1; WP_414339209.1; WP_261078854.1; WP_173278365.1; WP_153192461.1; WP_061862952.1; WP_371608007.1	DUF951 family protein; ABC transporter permease; ABC transporter permease; ABC transporter permease; mglC; PDZ domain-containing protein; mglC; mglC; mglC; mglC; mglC; ABC transporter permease; ABC transporter permease; ABC transporter permease; ABC-MSP_11; ABC transporter permease; hypothetical protein; DUF951 family protein; ABC transporter permease; ABC transporter permease; ABC transporter permease; mglC; mglC; mglC; mglC; mglC; mglC; hypothetical protein; ABC transporter permease; DUF951 family protein; mglC
S. pneumoniae	nucleotide-clustered+hyena+normalized	Phenotypic_Tetracycline	cluster_3803_embedding_108	91	0.6831			[I,R,S]	[-2.3234944182341498e-05,0.000132753621967102,-0.00010946798865804313]	cluster_3803	segregation/condensation protein A ; segregation/condensation protein A ; segregation/condensation protein A ; segregation/condensation protein A ; segregation/condensation protein A ; segregation/condensation protein A ; segregation/condensation protein A ; segregation/condensation protein A ; segregation/condensation protein A ; segregation/condensation protein A ; segregation/condensation protein A ; segregation/condensation protein A ; segregation/condensation protein A ; segregation/condensation protein A ; segregation/condensation protein A ; segregation/condensation protein A ; segregation/condensation protein A ; segregation/condensation protein A ; segregation/condensation protein A ; segregation/condensation protein A ; segregation/condensation protein A ; segregation/condensation protein A ; segregation/condensation protein A ; segregation/condensation protein A ; segregation/condensation protein A ; segregation/condensation protein A ; segregation/condensation protein A ; segregation/condensation protein A ; segregation/condensation protein A ; segregation/condensation protein A ; segregation/condensation protein A ; segregation/condensation protein A ; segregation/condensation protein A ; segregation/condensation protein A ; segregation/condensation protein A ; segregation/condensation protein A ; segregation/condensation protein A ; segregation/condensation protein A ; segregation/condensation protein A ; segregation/condensation protein A ; segregation/condensation protein A ; segregation/condensation protein A ; segregation/condensation protein A ; segregation/condensation protein A ; segregation/condensation protein A ; segregation/condensation protein A ; segregation/condensation protein A ; segregation/condensation protein A ; segregation/condensation protein A ; segregation/condensation protein A ; segregation/condensation protein A ; segregation/condensation protein A ; segregation/condensation protein A ; segregation/condensation protein A ;...	WP_194248744.1; WP_070842234.1; WP_033684758.1; WP_061865812.1; WP_261024245.1; WP_193218293.1; WP_061438712.1; WP_314415051.1; WP_247953499.1; WP_346743827.1; WP_194248744.1; WP_070842234.1; WP_033684758.1; WP_061865812.1; WP_261024245.1; WP_193218293.1; WP_061438712.1; WP_314415051.1; WP_247953499.1; WP_346743827.1; WP_194248744.1; WP_070842234.1; WP_033684758.1; WP_061865812.1; WP_261024245.1; WP_193218293.1; WP_061438712.1; WP_314415051.1; WP_247953499.1; WP_346743827.1; WP_194248744.1; WP_070842234.1; WP_033684758.1; WP_061865812.1; WP_261024245.1; WP_193218293.1; WP_061438712.1; WP_314415051.1; WP_247953499.1; WP_346743827.1; WP_194248744.1; WP_070842234.1; WP_033684758.1; WP_061865812.1; WP_261024245.1; WP_193218293.1; WP_061438712.1; WP_314415051.1; WP_247953499.1; WP_346743827.1; WP_218493992.1; WP_261031659.1; WP_042768023.1; WP_033629340.1; WP_049520620.1; WP_386685877.1; WP_194248744.1; WP_193218293.1; WP_411863428.1; WP_070842234.1; WP_084917257.1; WP_084880135.1; WP_261024245.1; WP_173275286.1; WP_000641618.1; WP_033684758.1; WP_194248744.1; WP_173275286.1; WP_125457265.1; WP_084880135.1; WP_194248744.1; WP_193218293.1; WP_193306744.1; WP_414355203.1; WP_084938862.1; WP_084589689.1; WP_033676190.1; WP_023943428.1; WP_061741205.1; WP_000351911.1	scpA; scpA; segregation/condensation protein A; segregation/condensation protein A; segregation/condensation protein A; segregation/condensation protein A; scpA; scpA; scpA; segregation/condensation protein A; segregation and condensation protein A; scpA; scpA; scpA; scpA; segregation/condensation protein A; segregation/condensation protein A; segregation/condensation protein A; segregation/condensation protein A; segregation/condensation protein A; segregation/condensation protein A; segregation/condensation protein A; segregation/condensation protein A; segregation/condensation protein A; segregation/condensation protein A; segregation/condensation protein A; segregation/condensation protein A; segregation/condensation protein A; segregation/condensation protein A; segregation/condensation protein A; segregation/condensation protein A; scpA; DUF951 family protein; scpA; scpA
S. pneumoniae	nucleotide-clustered+hyena+normalized	Phenotypic_Tetracycline	cluster_7662_embedding_89	92	0.6831			[I,R,S]	[7.91854550616763e-05,-0.00012967938151777587,5.039773794865492e-05]	cluster_7662	hypothetical protein ; hypothetical protein ; damage-inducible protein CinA ; damage-inducible protein CinA ; damage-inducible protein CinA ; hypothetical protein ; hypothetical protein ; damage-inducible protein CinA ; hypothetical protein ; hypothetical protein ; hypothetical protein ; hypothetical protein ; damage-inducible protein CinA ; damage-inducible protein CinA ; damage-inducible protein CinA ; hypothetical protein ; hypothetical protein ; damage-inducible protein CinA ; hypothetical protein ; hypothetical protein ; hypothetical protein ; hypothetical protein ; hypothetical protein ; damage-inducible protein CinA ; damage-inducible protein CinA ; damage-inducible protein CinA ; hypothetical protein ; hypothetical protein ; damage-inducible protein CinA ; hypothetical protein ; hypothetical protein ; hypothetical protein ; hypothetical protein ; damage-inducible protein CinA ; damage-inducible protein CinA ; damage-inducible protein CinA ; hypothetical protein ; hypothetical protein ; damage-inducible protein CinA ; hypothetical protein ; hypothetical protein ; hypothetical protein ; hypothetical protein ; damage-inducible protein CinA ; damage-inducible protein CinA ; damage-inducible protein CinA ; hypothetical protein ; hypothetical protein ; damage-inducible protein CinA ; hypothetical protein ; hypothetical protein ; hypothetical protein ; hypothetical protein ; damage-inducible protein CinA ; damage-inducible protein CinA ; damage-inducible protein CinA ; damage-inducible protein CinA ; damage-inducible protein CinA ; hypothetical protein ; hypothetical protein ; damage-inducible protein CinA ; hypothetical protein ; hypothetical protein ; damage-inducible protein CinA ; damage-inducible protein CinA ; damage-inducible protein CinA ; hypothetical protein ; hypothetical protein ; damage-inducible protein CinA ; hypothetical protein ; hypothetical protein ; hypothetical protein ; hypothetical protein ; damage-inducible protein CinA ; damage-inducible...	WP_050967283.1; WP_061816288.1; WP_088788997.1; WP_101501268.1; WP_050206589.1; WP_050274188.1; WP_000118083.1; WP_277769690.1; WP_057530787.1; WP_050272434.1; WP_050967283.1; WP_061816288.1; WP_088788997.1; WP_101501268.1; WP_050206589.1; WP_050274188.1; WP_000118083.1; WP_277769690.1; WP_057530787.1; WP_050272434.1; WP_061817508.1; WP_050967283.1; WP_061816288.1; WP_088788997.1; WP_101501268.1; WP_050206589.1; WP_050274188.1; WP_000118083.1; WP_277769690.1; WP_057530787.1; WP_050272434.1; WP_050967283.1; WP_061816288.1; WP_088788997.1; WP_101501268.1; WP_050206589.1; WP_050274188.1; WP_000118083.1; WP_277769690.1; WP_057530787.1; WP_050272434.1; WP_050967283.1; WP_061816288.1; WP_088788997.1; WP_101501268.1; WP_050206589.1; WP_050274188.1; WP_000118083.1; WP_277769690.1; WP_057530787.1; WP_050272434.1; WP_000118102.1; WP_061438652.1; WP_173306463.1; WP_138706684.1; WP_172924078.1; WP_172933891.1; WP_196310569.1; WP_050967283.1; WP_061816288.1; WP_088788997.1; WP_050967283.1; WP_061816288.1; WP_088788997.1; WP_101501268.1; WP_050206589.1; WP_050274188.1; WP_000118083.1; WP_277769690.1; WP_057530787.1; WP_050272434.1; WP_050967283.1; WP_061816288.1; WP_088788997.1; WP_101501268.1; WP_050206589.1; WP_050274188.1; WP_000118083.1; WP_277769690.1; WP_057530787.1	PDZ domain-containing protein; DUF951 family protein; whiA; DUF951 family protein; damage-inducible protein CinA; damage-inducible protein CinA; competence-induced protein Ccs4; DUF951 family protein; hypothetical protein; damage-inducible protein CinA; hypothetical protein; damage-inducible protein CinA; hypothetical protein; damage-inducible protein CinA; damage-inducible protein CinA; competence-induced protein Ccs4; DUF951 family protein; hypothetical protein; damage-inducible protein CinA; Uncharacterised protein; damage-inducible protein CinA; damage-inducible protein CinA; competence-induced protein Ccs4; damage-inducible protein CinA; damage-inducible protein CinA; competence-induced protein Ccs4; DUF951 family protein; hypothetical protein; damage-inducible protein CinA; damage-inducible protein CinA; competence-induced protein Ccs4; DUF951 family protein; hypothetical protein; damage-inducible protein CinA; damage-inducible protein CinA; competence-induced protein Ccs4; DUF951 family protein; hypothetical protein
S. pneumoniae	nucleotide-clustered+hyena+normalized	Phenotypic_Tetracycline	cluster_5632_embedding_40	93	0.6831			[I,R,S]	[-7.374460229792653e-05,-4.921264759015843e-05,0.0001230009562201177]	cluster_5632	Cof-type HAD-IIB family hydrolase ; Cof-type HAD-IIB family hydrolase ; Cof-type HAD-IIB family hydrolase ; Cof-type HAD-IIB family hydrolase ; Cof-type HAD-IIB family hydrolase ; Cof-type HAD-IIB family hydrolase ; Cof-type HAD-IIB family hydrolase ; Cof-type HAD-IIB family hydrolase ; Cof-type HAD-IIB family hydrolase ; Cof-type HAD-IIB family hydrolase ; Cof-type HAD-IIB family hydrolase ; Cof-type HAD-IIB family hydrolase ; Cof-type HAD-IIB family hydrolase ; Cof-type HAD-IIB family hydrolase ; Cof-type HAD-IIB family hydrolase ; Cof-type HAD-IIB family hydrolase ; Cof-type HAD-IIB family hydrolase ; Cof-type HAD-IIB family hydrolase ; Cof-type HAD-IIB family hydrolase ; Cof-type HAD-IIB family hydrolase ; Cof-type HAD-IIB family hydrolase ; Cof-type HAD-IIB family hydrolase ; Cof-type HAD-IIB family hydrolase ; Cof-type HAD-IIB family hydrolase ; Cof-type HAD-IIB family hydrolase ; Cof-type HAD-IIB family hydrolase ; Cof-type HAD-IIB family hydrolase ; Cof-type HAD-IIB family hydrolase ; Cof-type HAD-IIB family hydrolase ; Cof-type HAD-IIB family hydrolase ; Cof-type HAD-IIB family hydrolase ; Cof-type HAD-IIB family hydrolase ; Cof-type HAD-IIB family hydrolase ; Cof-type HAD-IIB family hydrolase ; Cof-type HAD-IIB family hydrolase ; Cof-type HAD-IIB family hydrolase ; Cof-type HAD-IIB family hydrolase ; Cof-type HAD-IIB family hydrolase ; Cof-type HAD-IIB family hydrolase ; Cof-type HAD-IIB family hydrolase ; Cof-type HAD-IIB family hydrolase ; Cof-type HAD-IIB family hydrolase ; Cof-type HAD-IIB family hydrolase ; Cof-type HAD-IIB family hydrolase ; Cof-type HAD-IIB family hydrolase ; Cof-type HAD-IIB family hydrolase ; Cof-type HAD-IIB family hydrolase ; Cof-type HAD-IIB family hydrolase ; Cof-type HAD-IIB family hydrolase ; Cof-type HAD-IIB family hydrolase ; Cof-type HAD-IIB family hydrolase ; Cof-type HAD-IIB family hydrolase ; Cof-type HAD-IIB family hydrolase ; Cof-type HAD-IIB family hydrolase ; Cof-type HAD-IIB family hydrolase ; Cof-type HAD-IIB ...	WP_368078465.1; WP_305728005.1; WP_062005538.1; WP_297665341.1; WP_061422330.1; WP_414263035.1; WP_353048964.1; WP_338149087.1; WP_125405250.1; WP_371610306.1; WP_238873886.1; WP_371594848.1; WP_316246985.1; WP_062123402.1; WP_148887490.1; WP_125378894.1; WP_015605687.1; WP_148888721.1; WP_149518088.1; WP_117280974.1; WP_342991244.1; WP_371594848.1; WP_316246985.1; WP_062123402.1; WP_148887490.1; WP_125378894.1; WP_015605687.1; WP_148888721.1; WP_149518088.1; WP_117280974.1; WP_342991244.1; WP_368078465.1; WP_305728005.1; WP_062005538.1; WP_297665341.1; WP_061422330.1; WP_414263035.1; WP_353048964.1; WP_338149087.1; WP_125405250.1; WP_371610306.1; WP_195594995.1; WP_414256237.1; WP_268698971.1; WP_248026713.1; WP_084852050.1; WP_033585476.1; WP_084939622.1; WP_084868689.1; WP_213988843.1; WP_081573898.1; WP_368078465.1; WP_305728005.1; WP_062005538.1; WP_297665341.1; WP_061422330.1; WP_414263035.1; WP_353048964.1; WP_338149087.1; WP_125405250.1	PTS galactitol transporter subunit IIC; cof family protein; cof family protein; cof family protein; Cof-type HAD-IIB family hydrolase; cof family protein,Putative bifunctional phosphatase/peptidyl-prolyl cis-trans isomerase,sugar phosphate phosphatase,Uncharacterized protein conserved in bacteria,Cof-like hydrolase,haloacid dehalogenase-like hydrolase; Cof-type HAD-IIB family hydrolase; DUF951 family protein; Cof-type HAD-IIB family hydrolase; Cof-type HAD-IIB family hydrolase; Cof-type HAD-IIB family hydrolase; Cof-type HAD-IIB family hydrolase; DUF951 family protein; Cof-type HAD-IIB family hydrolase; Cof-type HAD-IIB family hydrolase; Cof-type HAD-IIB family hydrolase; Cof-type HAD-IIB family hydrolase; DUF951 family protein; Cof-type HAD-IIB family hydrolase; Cof-type HAD-IIB family hydrolase; Cof-type HAD-IIB family hydrolase; DUF951 family protein; Cof-type HAD-IIB family hydrolase; Cof-type HAD-IIB family hydrolase; Cof-type HAD-IIB family hydrolase; cof family protein; cof family protein; cof family protein; Cof-type HAD-IIB family hydrolase; cof family protein,Putative bifunctional phosphatase/peptidyl-prolyl cis-trans isomerase,sugar phosphate phosphatase,Uncharacterized protein conserved in bacteria,Cof-like hydrolase,haloacid dehalogenase-like hydrolase
S. pneumoniae	nucleotide-clustered+hyena+normalized	Phenotypic_Tetracycline	cluster_2825_embedding_63	94	0.6831			[I,R,S]	[3.1286689005598274e-05,8.913402422457652e-05,-0.0001203584875889427]	cluster_2825			DNA-directed RNA polymerase subunit delta; DUF951 family protein; rpoE; DNA-directed RNA polymerase subunit delta; rpoE; DNA-directed RNA polymerase, delta subunit; rpoE; DNA-directed RNA polymerase subunit delta; rpoE; rpoE; rpoE; rpoE; DNA-directed RNA polymerase subunit delta; rpoE; rpoE; DNA-directed RNA polymerase subunit delta; DNA-directed RNA polymerase subunit delta; rpoE; DUF951 family protein; rpoE; DNA-directed RNA polymerase subunit delta; DNA-directed RNA polymerase subunit delta; DNA-directed RNA polymerase subunit delta; rpoE; DUF951 family protein; DUF951 family protein; rpoE; rpoE; DNA-directed RNA polymerase subunit delta; DNA-directed RNA polymerase subunit delta; DNA-directed RNA polymerase subunit delta; DUF951 family protein; rpoE; DNA-directed RNA polymerase subunit delta; rpoE; rpoE; rpoE; DNA-directed RNA polymerase subunit delta; rpoE; DNA-directed RNA polymerase subunit delta; DUF951 family protein; rpoE
S. pneumoniae	nucleotide-clustered+hyena+normalized	Phenotypic_Tetracycline	cluster_793_embedding_124	95	0.6831			[I,R,S]	[-0.00011703309882621636,3.338133150483039e-05,8.366306397253196e-05]	cluster_793	phospho-2-dehydro-3-deoxyheptonate aldolase ; 3-deoxy-7-phosphoheptulonate synthase ; 3-deoxy-7-phosphoheptulonate synthase ; 3-deoxy-7-phosphoheptulonate synthase ; 3-deoxy-7-phosphoheptulonate synthase ; 3-deoxy-7-phosphoheptulonate synthase ; 3-deoxy-7-phosphoheptulonate synthase ; 3-deoxy-7-phosphoheptulonate synthase ; 3-deoxy-7-phosphoheptulonate synthase ; 3-deoxy-7-phosphoheptulonate synthase ; 3-deoxy-7-phosphoheptulonate synthase ; 3-deoxy-7-phosphoheptulonate synthase ; 3-deoxy-7-phosphoheptulonate synthase ; 3-deoxy-7-phosphoheptulonate synthase ; 3-deoxy-7-phosphoheptulonate synthase ; 3-deoxy-7-phosphoheptulonate synthase ; 3-deoxy-7-phosphoheptulonate synthase ; 3-deoxy-7-phosphoheptulonate synthase ; phospho-2-dehydro-3-deoxyheptonate aldolase ; 3-deoxy-7-phosphoheptulonate synthase ; 3-deoxy-7-phosphoheptulonate synthase ; 3-deoxy-7-phosphoheptulonate synthase ; 3-deoxy-7-phosphoheptulonate synthase ; 3-deoxy-7-phosphoheptulonate synthase ; 3-deoxy-7-phosphoheptulonate synthase ; 3-deoxy-7-phosphoheptulonate synthase ; 3-deoxy-7-phosphoheptulonate synthase ; 3-deoxy-7-phosphoheptulonate synthase ; phospho-2-dehydro-3-deoxyheptonate aldolase ; 3-deoxy-7-phosphoheptulonate synthase ; 3-deoxy-7-phosphoheptulonate synthase ; 3-deoxy-7-phosphoheptulonate synthase ; 3-deoxy-7-phosphoheptulonate synthase ; 3-deoxy-7-phosphoheptulonate synthase ; 3-deoxy-7-phosphoheptulonate synthase ; 3-deoxy-7-phosphoheptulonate synthase ; 3-deoxy-7-phosphoheptulonate synthase ; 3-deoxy-7-phosphoheptulonate synthase ; phospho-2-dehydro-3-deoxyheptonate aldolase ; 3-deoxy-7-phosphoheptulonate synthase ; 3-deoxy-7-phosphoheptulonate synthase ; 3-deoxy-7-phosphoheptulonate synthase ; 3-deoxy-7-phosphoheptulonate synthase ; 3-deoxy-7-phosphoheptulonate synthase ; 3-deoxy-7-phosphoheptulonate synthase ; 3-deoxy-7-phosphoheptulonate synthase ; 3-deoxy-7-phosphoheptulonate synthase ; 3-deoxy-7-phosphoheptulonate synthase ; phospho-2-dehydro-3-deoxyheptonate aldolase ; 3-deoxy...	WP_025172972.1; WP_195593660.1; WP_084938972.1; WP_247943576.1; WP_200730054.1; WP_061588657.1; WP_000864032.1; WP_235080969.1; WP_096406291.1; WP_084926116.1; WP_195593660.1; WP_084938972.1; WP_061588657.1; WP_050280973.1; WP_200730054.1; WP_138074601.1; WP_247943576.1; WP_414339787.1; WP_025172972.1; WP_050210799.1; WP_195593660.1; WP_084938972.1; WP_061588657.1; WP_050280973.1; WP_200730054.1; WP_138074601.1; WP_247943576.1; WP_414339787.1; WP_025172972.1; WP_050210799.1; WP_195593660.1; WP_084938972.1; WP_061588657.1; WP_050280973.1; WP_200730054.1; WP_138074601.1; WP_247943576.1; WP_414339787.1; WP_025172972.1; WP_050210799.1; WP_195593660.1; WP_084938972.1; WP_061588657.1; WP_050280973.1; WP_200730054.1; WP_138074601.1; WP_247943576.1; WP_414339787.1; WP_025172972.1; WP_050210799.1; WP_025172972.1; WP_195593660.1; WP_050280973.1; WP_138074601.1; WP_084938972.1; WP_061588657.1; WP_247943576.1; WP_050210799.1; WP_213952203.1; WP_050205329.1	3-deoxy-7-phosphoheptulonate synthase; aroG; 3-deoxy-7-phosphoheptulonate synthase; aroG; aroG; 3-deoxy-7-phosphoheptulonate synthase; 3-deoxy-7-phosphoheptulonate synthase; 3-deoxy-7-phosphoheptulonate synthase; rlmD; aroG; 3-deoxy-7-phosphoheptulonate synthase; aroG; 3-deoxy-7-phosphoheptulonate synthase; aroG; aroG; 3-deoxy-7-phosphoheptulonate synthase; DUF951 family protein; 3-deoxy-7-phosphoheptulonate synthase; 3-deoxy-7-phosphoheptulonate synthase; aroG; aroG; phospho-2-dehydro-3-deoxyheptonate aldolase; 3-deoxy-7-phosphoheptulonate synthase; 3-deoxy-7-phosphoheptulonate synthase; 3-deoxy-7-phosphoheptulonate synthase; aroG; 3-deoxy-7-phosphoheptulonate synthase; aroG; aroG
S. pneumoniae	nucleotide-clustered+hyena+normalized	Phenotypic_Tetracycline	cluster_7950_embedding_114	96	0.6831			[I,R,S]	[-0.00010771655925181188,3.8916533568320296e-05,6.881645155178477e-05]	cluster_7950	DUF956 family protein ; DUF956 family protein ; DUF956 family protein ; DUF956 family protein ; DUF956 family protein ; DUF956 family protein ; DUF956 family protein ; DUF956 family protein ; DUF956 family protein ; DUF956 family protein ; DUF956 family protein ; DUF956 family protein ; DUF956 family protein ; DUF956 family protein ; DUF956 family protein ; DUF956 family protein ; DUF956 family protein ; DUF956 family protein ; DUF956 family protein ; DUF956 family protein ; DUF956 family protein ; DUF956 family protein ; DUF956 family protein ; DUF956 family protein ; DUF956 family protein ; DUF956 family protein ; DUF956 family protein ; DUF956 family protein ; DUF956 family protein ; DUF956 family protein ; DUF956 family protein ; DUF956 family protein ; DUF956 family protein ; DUF956 family protein ; DUF956 family protein ; DUF956 family protein ; DUF956 family protein ; DUF956 family protein ; DUF956 family protein ; DUF956 family protein ; DUF956 family protein ; DUF956 family protein ; DUF956 family protein ; DUF956 family protein ; DUF956 family protein ; DUF956 family protein ; DUF956 family protein ; DUF956 family protein ; DUF956 family protein ; DUF956 family protein ; DUF956 family protein ; DUF956 family protein ; DUF956 family protein ; DUF956 family protein ; DUF956 family protein ; DUF956 family protein ; DUF956 family protein ; DUF956 family protein ; DUF956 family protein ; DUF956 family protein	WP_069287544.1; WP_057529879.1; WP_050099651.1; WP_000079352.1; WP_000079361.1; WP_054370522.1; WP_061372720.1; WP_044791705.1; WP_050393822.1; WP_150860725.1; WP_050303246.1; WP_000079354.1; WP_152410848.1; WP_125453106.1; WP_000079346.1; WP_000079349.1; WP_000079348.1; WP_050219116.1; WP_049538810.1; WP_314414681.1; WP_125454839.1; WP_042751659.1; WP_152410848.1; WP_125453106.1; WP_000079346.1; WP_000079349.1; WP_000079348.1; WP_050219116.1; WP_049538810.1; WP_314414681.1; WP_125454839.1; WP_042751659.1; WP_152410848.1; WP_125453106.1; WP_000079346.1; WP_000079349.1; WP_000079348.1; WP_050219116.1; WP_049538810.1; WP_314414681.1; WP_125454839.1; WP_042751659.1; WP_150860725.1; WP_050303246.1; WP_000079354.1; WP_152410848.1; WP_125413464.1; WP_152410848.1; WP_050260190.1; WP_125458100.1; WP_000079357.1; WP_000079350.1; WP_023946563.1; WP_000079353.1; WP_152410848.1; WP_350018019.1; WP_088788653.1; WP_057531929.1; WP_054389150.1; WP_041171230.1	DUF956 family protein; ManO; DUF956 family protein; ManO; DUF956 family protein; ManO; DUF956 family protein; PTS mannose transporter accessory protein ManO; ManO; DUF956 family protein; DUF956 family protein; hypothetical protein; DUF956 family protein; conserved hypothetical protein; DUF956 family protein; DUF956 family protein; DUF956 family protein; ManO; DUF956 family protein; DUF956 family protein; hypothetical protein; DUF956 family protein; DUF956 family protein; DUF956 family protein; ManO; Uncharacterized protein conserved in bacteria
S. pneumoniae	nucleotide-clustered+hyena+normalized	Phenotypic_Tetracycline	cluster_1967_embedding_91	97	0.6831			[I,R,S]	[6.70747915119341e-05,3.174533675413902e-05,-9.879338610963176e-05]	cluster_1967	ATP-binding cassette domain-containing protein ; ABC transporter ATP-binding protein ; ABC transporter ATP-binding protein ; ABC transporter ATP-binding protein ; ABC transporter ATP-binding protein ; ABC transporter ATP-binding protein ; ABC transporter ATP-binding protein ; ABC transporter ATP-binding protein ; ABC transporter ATP-binding protein ; ABC transporter ATP-binding protein ; ATP-binding cassette domain-containing protein ; ABC transporter ATP-binding protein ; ABC transporter ATP-binding protein ; ABC transporter ATP-binding protein ; ABC transporter ATP-binding protein ; ABC transporter ATP-binding protein ; ABC transporter ATP-binding protein ; ABC transporter ATP-binding protein ; ABC transporter ATP-binding protein ; ABC transporter ATP-binding protein ; ATP-binding cassette domain-containing protein ; ABC transporter ATP-binding protein ; ABC transporter ATP-binding protein ; ABC transporter ATP-binding protein ; ABC transporter ATP-binding protein ; ABC transporter ATP-binding protein ; ABC transporter ATP-binding protein ; ABC transporter ATP-binding protein ; ABC transporter ATP-binding protein ; ABC transporter ATP-binding protein ; ATP-binding cassette domain-containing protein ; ABC transporter ATP-binding protein ; ABC transporter ATP-binding protein ; ABC transporter ATP-binding protein ; ABC transporter ATP-binding protein ; ABC transporter ATP-binding protein ; ABC transporter ATP-binding protein ; ABC transporter ATP-binding protein ; ABC transporter ATP-binding protein ; ABC transporter ATP-binding protein ; ATP-binding cassette domain-containing protein ; ABC transporter ATP-binding protein ; ABC transporter ATP-binding protein ; ABC transporter ATP-binding protein ; ABC transporter ATP-binding protein ; ABC transporter ATP-binding protein ; ABC transporter ATP-binding protein ; ABC transporter ATP-binding protein ; ABC transporter ATP-binding protein ; ABC transporter ATP-binding protein ; ABC transporter ATP-binding protein ; ABC ...	WP_155460352.1; WP_078836427.1; WP_153059602.1; WP_173226644.1; WP_149518106.1; WP_149555319.1; WP_219573059.1; WP_042901192.1; WP_045499278.1; WP_054393899.1; WP_155460352.1; WP_078836427.1; WP_153059602.1; WP_173226644.1; WP_149518106.1; WP_149555319.1; WP_219573059.1; WP_042901192.1; WP_045499278.1; WP_054393899.1; WP_155460352.1; WP_078836427.1; WP_153059602.1; WP_173226644.1; WP_149518106.1; WP_149555319.1; WP_219573059.1; WP_042901192.1; WP_045499278.1; WP_054393899.1; WP_155460352.1; WP_078836427.1; WP_153059602.1; WP_173226644.1; WP_149518106.1; WP_149555319.1; WP_219573059.1; WP_042901192.1; WP_045499278.1; WP_054393899.1; WP_155460352.1; WP_078836427.1; WP_153059602.1; WP_173226644.1; WP_149518106.1; WP_149555319.1; WP_219573059.1; WP_042901192.1; WP_045499278.1; WP_054393899.1; WP_088811096.1; WP_054378761.1; WP_084394948.1; WP_000811484.1; WP_049499619.1; WP_155460352.1; WP_078836427.1; WP_153059602.1; WP_173226644.1; WP_045499278.1	ABC transporter ATP-binding protein; salX; ABC transporter ATP-binding protein; ABC transporter ATP-binding protein; ABC transporter ATP-binding protein; salX; ABC transporter ATP-binding protein; ABC transporter ATP-binding protein; ABC-NBD_7; salX; salX; ABC transporter ATP-binding protein; salX; DUF951 family protein; ABC transporter ATP-binding protein; salX; ABC transporter ATP-binding protein; ABC transporter ATP-binding protein; salX; salX; ABC transporter ATP-binding protein; salX; ABC transporter ATP-binding protein; salX; ABC transporter ATP-binding protein; salX; ABC transporter ATP-binding protein; ABC transporter ATP-binding protein; salX
S. pneumoniae	nucleotide-clustered+hyena+normalized	Phenotypic_Tetracycline	cluster_12650_embedding_91	98	0.6831			[I,R,S]	[7.781923378099208e-05,-9.810302721739475e-05,2.0209314822919032e-05]	cluster_12650	ABC transporter substrate-binding protein ; ABC transporter substrate-binding protein ; ABC transporter substrate-binding protein ; ABC transporter substrate-binding protein ; ABC transporter substrate-binding protein ; ABC transporter substrate-binding protein ; ABC transporter substrate-binding protein ; ABC transporter substrate-binding protein ; ABC transporter substrate-binding protein ; ABC transporter substrate-binding protein ; ABC transporter substrate-binding protein ; ABC transporter substrate-binding protein ; ABC transporter substrate-binding protein ; ABC transporter substrate-binding protein ; ABC transporter substrate-binding protein ; ABC transporter substrate-binding protein ; ABC transporter substrate-binding protein ; ABC transporter substrate-binding protein ; ABC transporter substrate-binding protein ; ABC transporter substrate-binding protein ; ABC transporter substrate-binding protein ; ABC transporter substrate-binding protein ; ABC transporter substrate-binding protein ; ABC transporter substrate-binding protein ; ABC transporter substrate-binding protein ; ABC transporter substrate-binding protein ; ABC transporter substrate-binding protein ; ABC transporter substrate-binding protein ; ABC transporter substrate-binding protein ; ABC transporter substrate-binding protein ; ABC transporter substrate-binding protein ; ABC transporter substrate-binding protein ; ABC transporter substrate-binding protein ; ABC transporter substrate-binding protein ; ABC transporter substrate-binding protein ; ABC transporter substrate-binding protein ; ABC transporter substrate-binding protein ; ABC transporter substrate-binding protein ; ABC transporter substrate-binding protein ; ABC transporter substrate-binding protein ; ABC transporter substrate-binding protein ; ABC transporter substrate-binding protein ; ABC transporter substrate-binding protein ; ABC transporter substrate-binding protein ; ABC transporter substrate-binding protein ; ABC transporter s...	WP_266351420.1; WP_088803219.1; WP_083967693.1; WP_130884574.1; WP_173273304.1; WP_050214772.1; WP_050228360.1; WP_050315271.1; WP_050885070.1; WP_420235894.1; WP_266351420.1; WP_088803219.1; WP_083967693.1; WP_130884574.1; WP_173273304.1; WP_050214772.1; WP_050228360.1; WP_050315271.1; WP_050885070.1; WP_420235894.1; WP_083967693.1; WP_033676558.1; WP_050885070.1; WP_420235894.1; WP_061816598.1; WP_061631787.1; WP_088803219.1; WP_409002835.1; WP_267247063.1; WP_261116992.1; WP_266351420.1; WP_088803219.1; WP_083967693.1; WP_130884574.1; WP_173273304.1; WP_050214772.1; WP_050228360.1; WP_050315271.1; WP_050885070.1; WP_420235894.1; WP_266351420.1; WP_088803219.1; WP_083967693.1; WP_130884574.1; WP_173273304.1; WP_050214772.1; WP_050228360.1; WP_050315271.1; WP_050885070.1; WP_420235894.1; WP_083967693.1; WP_295500113.1; WP_266351420.1; WP_173273304.1; WP_088780786.1; WP_130897688.1; WP_079118569.1; WP_054363486.1; WP_173249590.1; WP_338168395.1	ABC transporter substrate-binding protein; hypothetical protein; hypothetical protein; carbohydrate ABC transporter substrate-binding protein; yesO_1; carbohydrate ABC transporter substrate-binding protein; ABC transporter substrate-binding protein; carbohydrate ABC transporter substrate-binding protein; yesO_1; carbohydrate ABC transporter substrate-binding protein; ABC transporter substrate-binding protein; ABC transporter substrate-binding protein; sugar ABC transporter, sugar-binding protein; yesO_1; ABC transporter substrate-binding protein; ABC transporter substrate-binding protein; sugar ABC transporter, sugar-binding protein; DUF951 family protein; PDZ domain-containing protein; radA; carbohydrate ABC transporter substrate-binding protein; yesO_1; carbohydrate ABC transporter substrate-binding protein; ABC transporter substrate-binding protein; carbohydrate ABC transporter substrate-binding protein; yesO_1; carbohydrate ABC transporter substrate-binding protein; ABC transporter substrate-binding protein
S. pneumoniae	nucleotide-clustered+hyena+normalized	Phenotypic_Tetracycline	cluster_13071_embedding_96	99	0.6831			[I,R,S]	[-7.37365974202526e-05,-2.033475820173984e-05,9.408721619096548e-05]	cluster_13071	CPBP family intramembrane glutamic endopeptidase ; CPBP family intramembrane glutamic endopeptidase ; CPBP family intramembrane glutamic endopeptidase ; CPBP family intramembrane glutamic endopeptidase ; CPBP family intramembrane glutamic endopeptidase ; CPBP family intramembrane glutamic endopeptidase ; CPBP family intramembrane glutamic endopeptidase ; CPBP family intramembrane glutamic endopeptidase ; CPBP family intramembrane glutamic endopeptidase ; CPBP family intramembrane glutamic endopeptidase ; CPBP family intramembrane glutamic endopeptidase ; CPBP family intramembrane glutamic endopeptidase ; CPBP family intramembrane glutamic endopeptidase ; CPBP family intramembrane glutamic endopeptidase ; CPBP family intramembrane glutamic endopeptidase ; CPBP family intramembrane glutamic endopeptidase ; CPBP family intramembrane glutamic endopeptidase ; CPBP family intramembrane glutamic endopeptidase ; CPBP family intramembrane glutamic endopeptidase ; CPBP family intramembrane glutamic endopeptidase ; CPBP family intramembrane glutamic endopeptidase ; CPBP family intramembrane glutamic endopeptidase ; CPBP family intramembrane glutamic endopeptidase ; CPBP family intramembrane glutamic endopeptidase ; CPBP family intramembrane glutamic endopeptidase ; CPBP family intramembrane glutamic endopeptidase ; CPBP family intramembrane glutamic endopeptidase ; CPBP family intramembrane glutamic endopeptidase ; CPBP family intramembrane glutamic endopeptidase ; CPBP family intramembrane glutamic endopeptidase ; CPBP family intramembrane glutamic endopeptidase ; CPBP family intramembrane glutamic endopeptidase ; CPBP family intramembrane glutamic endopeptidase ; CPBP family intramembrane glutamic endopeptidase ; CPBP family intramembrane glutamic endopeptidase ; CPBP family intramembrane glutamic endopeptidase ; CPBP family intramembrane glutamic endopeptidase ; CPBP family intramembrane glutamic endopeptidase ; CPBP family intramembrane glutamic endopeptidase ; CPBP fam...	WP_319796160.1; WP_414392619.1; WP_410012087.1; WP_084890299.1; WP_000792109.1; WP_371638045.1; WP_049509360.1; WP_070482674.1; WP_262078451.1; WP_120770179.1; WP_319796160.1; WP_410012087.1; WP_219576448.1; WP_311517626.1; WP_341617903.1; WP_156012188.1; WP_070482674.1; WP_061814136.1; WP_269792962.1; WP_261444586.1; WP_319796160.1; WP_410012087.1; WP_219576448.1; WP_311517626.1; WP_341617903.1; WP_156012188.1; WP_070482674.1; WP_061814136.1; WP_269792962.1; WP_261444586.1; WP_319796160.1; WP_410012087.1; WP_219576448.1; WP_311517626.1; WP_341617903.1; WP_156012188.1; WP_070482674.1; WP_061814136.1; WP_269792962.1; WP_261444586.1; WP_061646101.1; WP_050228746.1; WP_061763302.1; WP_000792096.1; WP_422664143.1; WP_050281025.1; WP_050968331.1; WP_341591712.1; WP_000792102.1; WP_088841346.1; WP_061646101.1; WP_050228746.1; WP_061763302.1; WP_000792096.1; WP_422664143.1; WP_050281025.1; WP_050968331.1; WP_341591712.1; WP_000792102.1; WP_088841346.1; WP_130886523.1; WP_061763302.1; WP_061475022.1; WP_050258691.1; WP_050228746.1; WP_050253375.1; WP_061646101.1; WP_000792096.1; WP_050968059.1; WP_000792104.1	DUF951 family protein; CAAX amino terminal protease self- immunity; CPBP family intramembrane metalloprotease; CAAX amino terminal protease family protein; caax amino protease family protein; hypothetical protein; CPBP family intramembrane metalloprotease; hypothetical protein; caax amino protease family protein; DUF951 family protein; hypothetical protein; CPBP family intramembrane metalloprotease; hypothetical protein; DUF951 family protein; CAAX amino terminal protease self- immunity; CPBP family intramembrane metalloprotease; CAAX amino terminal protease family protein; CPBP family intramembrane metalloprotease; CPBP family intramembrane metalloprotease; CPBP family intramembrane glutamic endopeptidase; CPBP family intramembrane metalloprotease; caax amino protease family protein; CPBP family intramembrane metalloprotease; CAAX amino terminal protease self- immunity; CPBP family intramembrane metalloprotease; caax amino protease family protein; caax amino protease family protein; CPBP family intramembrane metalloprotease; CPBP family intramembrane metalloprotease; CPBP family intramembrane glutamic endopeptidase
S. pneumoniae	nucleotide-clustered+hyena+normalized	Phenotypic_Tetracycline	cluster_16977_embedding_125	100	0.6831			[I,R,S]	[-4.8183759878253523e-05,9.320983988602986e-05,-4.4959493383622275e-05]	cluster_16977	PolC-type DNA polymerase III ; PolC-type DNA polymerase III ; PolC-type DNA polymerase III ; PolC-type DNA polymerase III ; PolC-type DNA polymerase III ; PolC-type DNA polymerase III ; PolC-type DNA polymerase III ; PolC-type DNA polymerase III ; PolC-type DNA polymerase III ; PolC-type DNA polymerase III ; PolC-type DNA polymerase III ; PolC-type DNA polymerase III ; PolC-type DNA polymerase III ; PolC-type DNA polymerase III ; PolC-type DNA polymerase III ; PolC-type DNA polymerase III ; PolC-type DNA polymerase III ; PolC-type DNA polymerase III ; PolC-type DNA polymerase III ; PolC-type DNA polymerase III ; PolC-type DNA polymerase III ; PolC-type DNA polymerase III ; PolC-type DNA polymerase III ; PolC-type DNA polymerase III ; PolC-type DNA polymerase III ; PolC-type DNA polymerase III ; PolC-type DNA polymerase III ; PolC-type DNA polymerase III ; PolC-type DNA polymerase III ; PolC-type DNA polymerase III ; PolC-type DNA polymerase III ; PolC-type DNA polymerase III ; PolC-type DNA polymerase III ; PolC-type DNA polymerase III ; PolC-type DNA polymerase III ; PolC-type DNA polymerase III ; PolC-type DNA polymerase III ; PolC-type DNA polymerase III ; PolC-type DNA polymerase III ; PolC-type DNA polymerase III ; PolC-type DNA polymerase III ; PolC-type DNA polymerase III ; PolC-type DNA polymerase III ; PolC-type DNA polymerase III ; PolC-type DNA polymerase III ; PolC-type DNA polymerase III ; PolC-type DNA polymerase III ; PolC-type DNA polymerase III ; PolC-type DNA polymerase III ; PolC-type DNA polymerase III ; PolC-type DNA polymerase III ; PolC-type DNA polymerase III ; PolC-type DNA polymerase III ; PolC-type DNA polymerase III ; PolC-type DNA polymerase III ; PolC-type DNA polymerase III ; PolC-type DNA polymerase III ; PolC-type DNA polymerase III ; PolC-type DNA polymerase III ; PolC-type DNA polymerase III ; PolC-type DNA polymerase III ; PolC-type DNA polymerase III ; PolC-type DNA polymerase III ; PolC-type DNA polymerase III ; PolC-type DNA...	WP_088805296.1; WP_016397200.1; WP_088788759.1; WP_088788116.1; WP_130885040.1; WP_050215967.1; WP_050206261.1; WP_050394087.1; WP_050975620.1; WP_050234266.1; WP_068990695.1; WP_267248018.1; WP_038805810.1; WP_295499703.1; WP_084928054.1; WP_049536462.1; WP_414355213.1; WP_125847872.1; WP_125169611.1; WP_247929042.1; WP_061764587.1; WP_050120251.1; WP_088805296.1; WP_016397200.1; WP_088788759.1; WP_088788116.1; WP_130885040.1; WP_050215967.1; WP_050206261.1; WP_050394087.1; WP_050975620.1; WP_050234266.1; WP_068990695.1; WP_267248018.1; WP_038805810.1; WP_295499703.1; WP_084928054.1; WP_049536462.1; WP_414355213.1; WP_125847872.1; WP_125169611.1; WP_247929042.1; WP_068990695.1; WP_267248018.1; WP_038805810.1; WP_295499703.1; WP_084928054.1; WP_049536462.1; WP_414355213.1; WP_125847872.1; WP_125169611.1; WP_247929042.1; WP_088805296.1; WP_016397200.1; WP_088788759.1; WP_088788116.1; WP_130885040.1; WP_050215967.1; WP_050206261.1; WP_050394087.1; WP_050975620.1; WP_050234266.1; WP_050206261.1; WP_016397200.1; WP_088788116.1; WP_057526274.1; WP_088824444.1; WP_155473812.1; WP_130884791.1; WP_130886783.1; WP_050311553.1; WP_050281955.1; WP_088805296.1; WP_050206261.1; WP_016397200.1; WP_088788759.1; WP_088788116.1; WP_130885040.1; WP_050394087.1; WP_155473812.1; WP_084671359.1; WP_420235815.1; WP_016397200.1; WP_061468692.1; WP_155473812.1; WP_130885040.1; WP_208706178.1; WP_050215967.1; WP_050206261.1; WP_050217900.1; WP_087671467.1; WP_050394087.1; WP_219576480.1; WP_088805296.1; WP_088788759.1; WP_088788116.1; WP_088824444.1; WP_420235815.1; WP_050291886.1; WP_084671359.1; WP_050215967.1; WP_088794639.1; WP_088824444.1; WP_155473812.1; WP_084671359.1; WP_420235815.1; WP_368537251.1; WP_088805296.1; WP_050291886.1; WP_050276844.1; WP_208706178.1; WP_050120251.1; WP_088805296.1; WP_050206261.1; WP_088794639.1; WP_088788116.1; WP_088788759.1; WP_088824444.1; WP_130886783.1; WP_061456538.1; WP_084671359.1; WP_067195551.1; WP_068990695.1; WP_267248018.1; WP_084874457....	PolC-type DNA polymerase III; polC; polC_1; PolC-type DNA polymerase III; polC_1; PolC-type DNA polymerase III; PolC-type DNA polymerase III; polC; polC_1; PolC-type DNA polymerase III; polC_1; PolC-type DNA polymerase III; PolC-type DNA polymerase III; PolC-type DNA polymerase III; PolC-type DNA polymerase III; DUF951 family protein; polC_1; polC; polC; polC_1; polC_1; polC_1; polC_1; polC_1; PolC-type DNA polymerase III; polC_1; PolC-type DNA polymerase III; PolC-type DNA polymerase III; polC_1; polC_1; polC_1; polC_1; polC_1; PolC-type DNA polymerase III; polC; polC_1; PolC-type DNA polymerase III; polC_1; PolC-type DNA polymerase III; polC_1; PolC-type DNA polymerase III; PolC-type DNA polymerase III; PolC-type DNA polymerase III; polC_1; PolC-type DNA polymerase III; PolC-type DNA polymerase III; PolC-type DNA polymerase III; polC_1; PolC-type DNA polymerase III; PolC-type DNA polymerase III; PolC-type DNA polymerase III; polC_1; PolC-type DNA polymerase III; PolC-type DNA polymerase III; PolC-type DNA polymerase III; polC_1; PolC-type DNA polymerase III; PolC-type DNA polymerase III; PolC-type DNA polymerase III; polC_1; PolC-type DNA polymerase III; PolC-type DNA polymerase III; PolC-type DNA polymerase III; polC; polC_1; PolC-type DNA polymerase III; polC_1; PolC-type DNA polymerase III; polC_1; PolC-type DNA polymerase III; PolC-type DNA polymerase III; PolC-type DNA polymerase III; polC_1; PolC-type DNA polymerase III; PolC-type DNA polymerase III; PolC-type DNA polymerase III; polC_1; PolC-type DNA polymerase III; PolC-type DNA polymerase III; PolC-type DNA polymerase III; polC_1; PolC-type DNA polymerase III; PolC-type DNA polymerase III; polC_1; polC_1; polC_1; PolC-type DNA polymerase III; polC_1; PolC-type DNA polymerase III; PolC-type DNA polymerase III; PolC-type DNA polymerase III; polC_1; PolC-type DNA polymerase III; PolC-type DNA polymerase III
S. pneumoniae	nucleotide-clustered+hyena+normalized	Phenotypic_Tetracycline	cluster_6131_embedding_43	101	0.6831			[I,R,S]	[7.952963777472591e-05,-1.9397651894027113e-05,-6.014644011974755e-05]	cluster_6131	amino acid ABC transporter ATP-binding protein ; amino acid ABC transporter ATP-binding protein ; amino acid ABC transporter ATP-binding protein ; amino acid ABC transporter ATP-binding protein ; amino acid ABC transporter ATP-binding protein ; amino acid ABC transporter ATP-binding protein ; amino acid ABC transporter ATP-binding protein ; amino acid ABC transporter ATP-binding protein ; amino acid ABC transporter ATP-binding protein ; amino acid ABC transporter ATP-binding protein ; amino acid ABC transporter ATP-binding protein ; amino acid ABC transporter ATP-binding protein ; amino acid ABC transporter ATP-binding protein ; amino acid ABC transporter ATP-binding protein ; amino acid ABC transporter ATP-binding protein ; amino acid ABC transporter ATP-binding protein ; amino acid ABC transporter ATP-binding protein ; amino acid ABC transporter ATP-binding protein ; amino acid ABC transporter ATP-binding protein ; amino acid ABC transporter ATP-binding protein ; amino acid ABC transporter ATP-binding protein ; amino acid ABC transporter ATP-binding protein ; amino acid ABC transporter ATP-binding protein ; amino acid ABC transporter ATP-binding protein ; amino acid ABC transporter ATP-binding protein ; amino acid ABC transporter ATP-binding protein ; amino acid ABC transporter ATP-binding protein ; amino acid ABC transporter ATP-binding protein ; amino acid ABC transporter ATP-binding protein ; amino acid ABC transporter ATP-binding protein ; amino acid ABC transporter ATP-binding protein ; amino acid ABC transporter ATP-binding protein ; amino acid ABC transporter ATP-binding protein ; amino acid ABC transporter ATP-binding protein ; amino acid ABC transporter ATP-binding protein ; amino acid ABC transporter ATP-binding protein ; amino acid ABC transporter ATP-binding protein ; amino acid ABC transporter ATP-binding protein ; amino acid ABC transporter ATP-binding protein ; amino acid ABC transporter ATP-binding protein ; amino acid ABC transporter ATP-bindin...	WP_054382676.1; WP_295498588.1; WP_088805576.1; WP_314007875.1; WP_055356947.1; WP_138702405.1; WP_061640730.1; WP_088792450.1; WP_303407157.1; WP_061452715.1; WP_316717225.1; WP_180833074.1; WP_054382676.1; WP_088805576.1; WP_303407157.1; WP_061452715.1; WP_316717225.1; WP_180833074.1; WP_054382676.1; WP_088805576.1; WP_303407157.1; WP_061452715.1; WP_316717225.1; WP_180833074.1; WP_054382676.1; WP_088805576.1; WP_071793765.1; WP_054382676.1; WP_050281527.1; WP_138029896.1; WP_055356947.1; WP_088792450.1; WP_088805576.1; WP_084674170.1; WP_138702405.1; WP_071793765.1; WP_054382676.1; WP_295498588.1; WP_088805576.1; WP_055356947.1; WP_138702405.1; WP_314007875.1; WP_061640730.1; WP_088792450.1; WP_081529923.1; WP_050281527.1; WP_049500077.1; WP_071793765.1; WP_000590995.1; WP_049500077.1; WP_071793765.1; WP_000590995.1; WP_049500077.1; WP_071793765.1; WP_000590995.1; WP_102776825.1; WP_102776825.1; WP_102776825.1; WP_102776825.1; WP_102776825.1	tcyC; DUF951 family protein; amino acid ABC transporter ATP-binding protein; amino acid ABC transporter, ATP-binding protein; ABC-NDB_2; PDZ domain-containing protein; tcyN; amino acid ABC transporter ATP-binding protein; amino acid ABC transporter ATP-binding protein; tcyN; amino acid ABC transporter ATP-binding protein; amino acid ABC transporter ATP-binding protein; tcyC; amino acid ABC transporter ATP-binding protein; amino acid ABC transporter ATP-binding protein; tcyN; amino acid ABC transporter ATP-binding protein; tcyC; amino acid ABC transporter ATP-binding protein; amino acid ABC transporter ATP-binding protein; amino acid ABC transporter ATP-binding protein; tcyC; amino acid ABC transporter ATP-binding protein; amino acid ABC transporter ATP-binding protein; tcyN
S. pneumoniae	nucleotide-clustered+hyena+normalized	Phenotypic_Tetracycline	cluster_10193_embedding_15	102	0.6831			[I,R,S]	[-2.603994924291855e-05,7.633101851913256e-05,-5.0285579384438135e-05]	cluster_10193	GH85 family endohexosaminidase C-terminal domain-containing protein ; endo-beta-N-acetylglucosaminidase ; endo-beta-N-acetylglucosaminidase ; endo-beta-N-acetylglucosaminidase ; endo-beta-N-acetylglucosaminidase ; endo-beta-N-acetylglucosaminidase ; endo-beta-N-acetylglucosaminidase ; endo-beta-N-acetylglucosaminidase ; endo-beta-N-acetylglucosaminidase ; endo-beta-N-acetylglucosaminidase ; GH85 family endohexosaminidase C-terminal domain-containing protein ; endo-beta-N-acetylglucosaminidase ; endo-beta-N-acetylglucosaminidase ; endo-beta-N-acetylglucosaminidase ; endo-beta-N-acetylglucosaminidase ; endo-beta-N-acetylglucosaminidase ; endo-beta-N-acetylglucosaminidase ; endo-beta-N-acetylglucosaminidase ; endo-beta-N-acetylglucosaminidase ; endo-beta-N-acetylglucosaminidase ; GH85 family endohexosaminidase C-terminal domain-containing protein ; endo-beta-N-acetylglucosaminidase ; endo-beta-N-acetylglucosaminidase ; endo-beta-N-acetylglucosaminidase ; endo-beta-N-acetylglucosaminidase ; endo-beta-N-acetylglucosaminidase ; endo-beta-N-acetylglucosaminidase ; endo-beta-N-acetylglucosaminidase ; endo-beta-N-acetylglucosaminidase ; endo-beta-N-acetylglucosaminidase ; GH85 family endohexosaminidase C-terminal domain-containing protein ; endo-beta-N-acetylglucosaminidase ; endo-beta-N-acetylglucosaminidase ; endo-beta-N-acetylglucosaminidase ; endo-beta-N-acetylglucosaminidase ; endo-beta-N-acetylglucosaminidase ; endo-beta-N-acetylglucosaminidase ; endo-beta-N-acetylglucosaminidase ; endo-beta-N-acetylglucosaminidase ; endo-beta-N-acetylglucosaminidase ; GH85 family endohexosaminidase C-terminal domain-containing protein ; endo-beta-N-acetylglucosaminidase ; endo-beta-N-acetylglucosaminidase ; endo-beta-N-acetylglucosaminidase ; endo-beta-N-acetylglucosaminidase ; endo-beta-N-acetylglucosaminidase ; endo-beta-N-acetylglucosaminidase ; endo-beta-N-acetylglucosaminidase ; endo-beta-N-acetylglucosaminidase ; endo-beta-N-acetylglucosaminidase ; GH85 family endohexosaminid...	WP_191904149.1; WP_078925514.1; WP_281056434.1; WP_050965293.1; WP_029755469.1; WP_078134011.1; WP_079119653.1; WP_083967655.1; WP_000795159.1; WP_261021256.1; WP_191904149.1; WP_078925514.1; WP_281056434.1; WP_050965293.1; WP_029755469.1; WP_078134011.1; WP_079119653.1; WP_083967655.1; WP_000795159.1; WP_261021256.1; WP_191904149.1; WP_078925514.1; WP_281056434.1; WP_050965293.1; WP_029755469.1; WP_078134011.1; WP_079119653.1; WP_083967655.1; WP_000795159.1; WP_261021256.1; WP_191904149.1; WP_078925514.1; WP_281056434.1; WP_050965293.1; WP_029755469.1; WP_078134011.1; WP_079119653.1; WP_083967655.1; WP_000795159.1; WP_261021256.1; WP_191904149.1; WP_029755469.1; WP_078925514.1; WP_079119653.1; WP_050965293.1; WP_281056434.1; WP_078134011.1; WP_083967655.1; WP_366920627.1; WP_081544160.1; WP_191904149.1; WP_050965293.1; WP_029755469.1; WP_078925514.1; WP_281056434.1; WP_079119653.1; WP_078134011.1; WP_366920627.1; WP_081544160.1; WP_078161460.1	YSIRK-type signal peptide-containing protein; strH_2; bacterial Ig-like domain-containing protein; bacterial Ig-like domain-containing protein; YSIRK-type signal peptide-containing protein; strH_2; hypothetical protein; endo-beta-N-acetylglucosaminidase D; hypothetical protein; hypothetical protein; hypothetical protein; hypothetical protein; hypothetical protein; hypothetical protein; hypothetical protein; hypothetical protein; hypothetical protein; hypothetical protein; hypothetical protein; hypothetical protein; hypothetical protein; hypothetical protein; hypothetical protein; hypothetical protein; YSIRK-type signal peptide-containing protein; strH_2; hypothetical protein; endo-beta-N-acetylglucosaminidase D; YSIRK-type signal peptide-containing protein; strH_2; DUF951 family protein; bacterial Ig-like domain-containing protein; bacterial Ig-like domain-containing protein; YSIRK-type signal peptide-containing protein; strH_2; bacterial Ig-like domain-containing protein; bacterial Ig-like domain-containing protein; YSIRK-type signal peptide-containing protein; strH_2; DUF951 family protein; bacterial Ig-like domain-containing protein; bacterial Ig-like domain-containing protein
S. pneumoniae	nucleotide-clustered+hyena+normalized	Phenotypic_Tetracycline	cluster_11091_embedding_77	103	0.6831			[I,R,S]	[-2.494278806092761e-05,-4.459032534917714e-05,6.95204107081158e-05]	cluster_11091	aminoacyltransferase ; peptidoglycan bridge formation alanyltransferase MurN ; peptidoglycan bridge formation alanyltransferase MurN ; peptidoglycan bridge formation alanyltransferase MurN ; aminoacyltransferase ; aminoacyltransferase ; aminoacyltransferase ; aminoacyltransferase ; aminoacyltransferase ; aminoacyltransferase ; aminoacyltransferase ; aminoacyltransferase ; peptidoglycan bridge formation alanyltransferase MurN ; aminoacyltransferase ; peptidoglycan bridge formation alanyltransferase MurN ; aminoacyltransferase ; peptidoglycan bridge formation alanyltransferase MurN ; peptidoglycan bridge formation alanyltransferase MurN ; aminoacyltransferase ; peptidoglycan bridge formation alanyltransferase MurN ; peptidoglycan bridge formation alanyltransferase MurN ; peptidoglycan bridge formation alanyltransferase MurN ; aminoacyltransferase ; peptidoglycan bridge formation alanyltransferase MurN ; peptidoglycan bridge formation alanyltransferase MurN ; aminoacyltransferase ; peptidoglycan bridge formation alanyltransferase MurN ; peptidoglycan bridge formation alanyltransferase MurN ; peptidoglycan bridge formation alanyltransferase MurN ; peptidoglycan bridge formation glycyltransferase FemA/FemB family protein ; aminoacyltransferase ; aminoacyltransferase ; peptidoglycan bridge formation alanyltransferase MurN ; aminoacyltransferase ; peptidoglycan bridge formation alanyltransferase MurN ; aminoacyltransferase ; peptidoglycan bridge formation alanyltransferase MurN ; peptidoglycan bridge formation alanyltransferase MurN ; aminoacyltransferase ; peptidoglycan bridge formation alanyltransferase MurN ; peptidoglycan bridge formation alanyltransferase MurN ; peptidoglycan bridge formation alanyltransferase MurN ; aminoacyltransferase ; peptidoglycan bridge formation alanyltransferase MurN ; peptidoglycan bridge formation alanyltransferase MurN ; aminoacyltransferase ; peptidoglycan bridge formation alanyltransferase MurN ; peptidoglycan bridge formation alanylt...	WP_314006312.1; WP_050138193.1; WP_050102942.1; WP_246746963.1; WP_001174049.1; WP_414361559.1; WP_173254067.1; WP_049522406.1; WP_084923733.1; WP_247942232.1; WP_311484129.1; WP_261035030.1; WP_050285094.1; WP_414366904.1; WP_172931366.1; WP_227326092.1; WP_050260990.1; WP_023936587.1; WP_045604702.1; WP_138701280.1; WP_050302864.1; WP_023936587.1; WP_261035030.1; WP_172931366.1; WP_050208128.1; WP_247953265.1; WP_050260990.1; WP_050225195.1; WP_138700961.1; WP_372581478.1; WP_311484129.1; WP_261035030.1; WP_050285094.1; WP_414366904.1; WP_172931366.1; WP_227326092.1; WP_050260990.1; WP_023936587.1; WP_045604702.1; WP_138701280.1; WP_050302864.1; WP_023936587.1; WP_261035030.1; WP_172931366.1; WP_050208128.1; WP_247953265.1; WP_050260990.1; WP_050225195.1; WP_138700961.1; WP_372581478.1; WP_172931366.1; WP_138700961.1; WP_023936587.1; WP_050302864.1; WP_050208128.1; WP_173283025.1; WP_050260990.1; WP_050248135.1; WP_049532821.1; WP_172922829.1	murN; murN; peptidoglycan bridge formation alanyltransferase MurN; fibB; murN; peptidoglycan bridge formation alanyltransferase MurN; fibB; murN; peptidoglycan bridge formation alanyltransferase MurN; murN; MurN; MurN; MurN; MurN; murN; DUF951 family protein; femA; murN; 23S ribosomal RNA; fibB; femA; murN; peptidoglycan branched peptide synthesis protein; peptidoglycan bridge formation alanyltransferase MurN; murN; peptidoglycan bridge formation alanyltransferase MurN; fibB; murN; peptidoglycan bridge formation alanyltransferase MurN; murN
S. pneumoniae	nucleotide-clustered+hyena+normalized	Phenotypic_Tetracycline	cluster_8818_embedding_56	104	0.6831			[I,R,S]	[6.794553683548274e-05,-1.385121374434101e-05,-5.409719926198058e-05]	cluster_8818			MATE family efflux transporter; dinF; MATE family efflux transporter; MATE family efflux transporter; MATE family efflux transporter; mepA; MATE family efflux transporter; dinF; DUF951 family protein; MATE family efflux transporter; mepA; MATE family efflux transporter; dinF; dinF; mepA_1; DUF951 family protein; MATE family efflux transporter; MATE family efflux transporter; MATE family efflux transporter; dinF; dinF; MATE family efflux transporter; dinF; MATE family efflux transporter; MATE family efflux transporter; dinF; MATE family efflux transporter; MATE family efflux transporter; MATE family efflux transporter; dinF; MATE family efflux transporter; MATE family efflux transporter; dinF; mepA_1; MATE family efflux transporter; mepA; MATE family efflux transporter; dinF; MATE family efflux transporter; mepA; MATE family efflux transporter; dinF; MATE family efflux transporter; mepA; MATE family efflux transporter; MATE family efflux transporter; mepA; MATE family efflux transporter; dinF; MATE family efflux transporter; mepA; MATE family efflux transporter
S. pneumoniae	nucleotide-clustered+hyena+normalized	Phenotypic_Tetracycline	cluster_6768_embedding_108	105	0.6831			[I,R,S]	[6.257930801669086e-05,-3.06994572577395e-05,-3.1879112355501236e-05]	cluster_6768	DUF3397 domain-containing protein ; DUF3397 domain-containing protein	WP_125231632.1; WP_125231632.1	pspC; Xaa-Pro dipeptidyl-peptidase; DUF951 family protein; DUF951 family protein
S. pneumoniae	nucleotide-clustered+hyena+normalized	Phenotypic_Tetracycline	cluster_4777_embedding_20	106	0.6831			[I,R,S]	[6.06194241086422e-05,-2.8995454017528098e-05,-3.167073235567123e-05]	cluster_4777	ABC transporter ATP-binding protein ; ABC transporter ATP-binding protein ; ABC transporter ATP-binding protein ; ABC transporter ATP-binding protein ; ABC transporter ATP-binding protein ; ABC transporter ATP-binding protein ; ABC transporter ATP-binding protein ; ABC transporter ATP-binding protein ; ABC transporter ATP-binding protein ; ABC transporter ATP-binding protein ; ABC transporter ATP-binding protein ; ABC transporter ATP-binding protein ; ABC transporter ATP-binding protein ; ABC transporter ATP-binding protein ; ABC transporter ATP-binding protein ; ABC transporter ATP-binding protein ; ABC transporter ATP-binding protein ; ABC transporter ATP-binding protein ; ABC transporter ATP-binding protein ; ABC transporter ATP-binding protein ; ABC transporter ATP-binding protein ; ABC transporter ATP-binding protein ; ABC transporter ATP-binding protein ; ABC transporter ATP-binding protein ; ABC transporter ATP-binding protein ; ABC transporter ATP-binding protein ; ABC transporter ATP-binding protein ; ABC transporter ATP-binding protein ; ABC transporter ATP-binding protein ; ABC transporter ATP-binding protein ; ABC transporter ATP-binding protein ; ABC transporter ATP-binding protein ; ABC transporter ATP-binding protein ; ABC transporter ATP-binding protein ; ABC transporter ATP-binding protein ; ABC transporter ATP-binding protein ; ABC transporter ATP-binding protein ; ABC transporter ATP-binding protein ; ABC transporter ATP-binding protein ; ABC transporter ATP-binding protein	WP_079119460.1; WP_061452579.1; WP_268718171.1; WP_284521256.1; WP_134990192.1; WP_269795437.1; WP_386682333.1; WP_033684970.1; WP_078238320.1; WP_094753727.1; WP_203180603.1; WP_261047277.1; WP_346743523.1; WP_101782601.1; WP_000929812.1; WP_261010006.1; WP_049539387.1; WP_414299754.1; WP_261051408.1; WP_117304792.1; WP_203180603.1; WP_261047277.1; WP_346743523.1; WP_101782601.1; WP_000929812.1; WP_261010006.1; WP_049539387.1; WP_414299754.1; WP_261051408.1; WP_117304792.1; WP_087671418.1; WP_000929858.1; WP_061647363.1; WP_061744135.1; WP_088848653.1; WP_000929852.1; WP_054394952.1; WP_000929848.1; WP_054384543.1; WP_172925098.1	DUF951 family protein; ABC transporter ATP-binding protein; ABC transporter ATP-binding protein; ABC transporter ATP-binding protein; mglA; mglA; ABC transporter ATP-binding protein; ABC transporter ATP-binding protein; DUF951 family protein; ABC transporter ATP-binding protein; ABC transporter ATP-binding protein; ABC transporter ATP-binding protein; ABC transporter ATP-binding protein; ABC transporter ATP-binding protein; ABC transporter ATP-binding protein; mglA; ABC-NBD_15
S. pneumoniae	nucleotide-clustered+hyena+normalized	Phenotypic_Tetracycline	cluster_6235_embedding_60	107	0.6831			[I,R,S]	[-3.465815381665772e-05,5.684884687036753e-05,-2.21667132287718e-05]	cluster_6235	TrmH family RNA methyltransferase ; TrmH family RNA methyltransferase ; TrmH family RNA methyltransferase ; TrmH family RNA methyltransferase ; TrmH family RNA methyltransferase ; TrmH family RNA methyltransferase ; TrmH family RNA methyltransferase ; TrmH family RNA methyltransferase ; TrmH family RNA methyltransferase ; TrmH family RNA methyltransferase ; TrmH family RNA methyltransferase ; TrmH family RNA methyltransferase ; TrmH family RNA methyltransferase ; TrmH family RNA methyltransferase ; TrmH family RNA methyltransferase ; TrmH family RNA methyltransferase ; TrmH family RNA methyltransferase ; TrmH family RNA methyltransferase ; TrmH family RNA methyltransferase ; TrmH family RNA methyltransferase ; TrmH family RNA methyltransferase ; TrmH family RNA methyltransferase ; TrmH family RNA methyltransferase ; TrmH family RNA methyltransferase ; TrmH family RNA methyltransferase ; TrmH family RNA methyltransferase ; TrmH family RNA methyltransferase ; TrmH family RNA methyltransferase ; TrmH family RNA methyltransferase ; TrmH family RNA methyltransferase	WP_414390128.1; WP_125458132.1; WP_078237943.1; WP_049532216.1; WP_000152689.1; WP_172925992.1; WP_049521149.1; WP_414366165.1; WP_414302354.1; WP_261064210.1; WP_414390128.1; WP_125458132.1; WP_078237943.1; WP_049532216.1; WP_000152689.1; WP_172925992.1; WP_049521149.1; WP_414366165.1; WP_414302354.1; WP_261064210.1; WP_414390128.1; WP_125458132.1; WP_078237943.1; WP_049532216.1; WP_000152689.1; WP_172925992.1; WP_049521149.1; WP_414366165.1; WP_414302354.1; WP_261064210.1	S1C family serine protease; spoU rRNA methylase family protein; RNA methyltransferase; RNA methyltransferase; spoU rRNA methylase family protein; RNA methyltransferase; RNA methyltransferase; RNA methyltransferase; Putative TrmH family tRNA/rRNA methyltransferase; RNA methyltransferase; RNA methyltransferase; RNA methyltransferase
S. pneumoniae	nucleotide-clustered+hyena+normalized	Phenotypic_Tetracycline	cluster_10772_embedding_116	108	0.6831			[I,R,S]	[1.2954401108514513e-05,-5.6796167860619376e-05,4.383038455084652e-05]	cluster_10772	substrate-binding domain-containing protein ; substrate-binding domain-containing protein ; substrate-binding domain-containing protein ; substrate-binding domain-containing protein ; substrate-binding domain-containing protein ; substrate-binding domain-containing protein ; substrate-binding domain-containing protein ; substrate-binding domain-containing protein ; substrate-binding domain-containing protein ; substrate-binding domain-containing protein ; substrate-binding domain-containing protein ; substrate-binding domain-containing protein ; substrate-binding domain-containing protein ; substrate-binding domain-containing protein ; substrate-binding domain-containing protein ; substrate-binding domain-containing protein ; substrate-binding domain-containing protein ; substrate-binding domain-containing protein ; substrate-binding domain-containing protein ; substrate-binding domain-containing protein ; substrate-binding domain-containing protein ; substrate-binding domain-containing protein ; substrate-binding domain-containing protein ; substrate-binding domain-containing protein ; substrate-binding domain-containing protein ; substrate-binding domain-containing protein ; substrate-binding domain-containing protein ; substrate-binding domain-containing protein ; substrate-binding domain-containing protein ; substrate-binding domain-containing protein ; substrate-binding domain-containing protein ; substrate-binding domain-containing protein ; substrate-binding domain-containing protein ; substrate-binding domain-containing protein ; substrate-binding domain-containing protein ; substrate-binding domain-containing protein ; substrate-binding domain-containing protein ; substrate-binding domain-containing protein ; substrate-binding domain-containing protein ; substrate-binding domain-containing protein ; substrate-binding domain-containing protein ; substrate-binding domain-containing protein ; substrate-binding domain-containing protein ; substrate-binding d...	WP_000669497.1; WP_050275321.1; WP_050278580.1; WP_219576704.1; WP_071208804.1; WP_409553758.1; WP_219571846.1; WP_050392902.1; WP_050230887.1; WP_050079115.1; WP_050227928.1; WP_050392902.1; WP_050230887.1; WP_409553758.1; WP_142357900.1; WP_050275321.1; WP_050091816.1; WP_050278580.1; WP_000669497.1; WP_371894355.1; WP_061750255.1; WP_050392902.1; WP_050230887.1; WP_409553758.1; WP_142357900.1; WP_050275321.1; WP_050091816.1; WP_050278580.1; WP_000669497.1; WP_371894355.1; WP_061750255.1; WP_050276235.1; WP_142357900.1; WP_057531335.1; WP_050214140.1; WP_000669498.1; WP_142362825.1; WP_061643215.1; WP_050199466.1; WP_054405559.1; WP_050392902.1; WP_050230887.1; WP_409553758.1; WP_142357900.1; WP_050275321.1; WP_050091816.1; WP_050278580.1; WP_000669497.1; WP_371894355.1; WP_061750255.1; WP_142354719.1; WP_219576704.1; WP_409553758.1; WP_050258407.1; WP_050392902.1; WP_050230887.1; WP_142362825.1; WP_050228525.1; WP_050257255.1; WP_057531335.1; WP_142362705.1; WP_219952499.1; WP_219572699.1; WP_054364949.1; WP_120164289.1; WP_061542899.1; WP_000956475.1; WP_219588927.1; WP_050284059.1; WP_016569759.1; WP_061459431.1; WP_142354719.1; WP_050273513.1; WP_050264872.1; WP_409553758.1; WP_050392902.1; WP_050230887.1; WP_050278580.1; WP_219576704.1; WP_142362705.1; WP_000669497.1; WP_050273513.1; WP_050264872.1; WP_050276235.1; WP_409553758.1; WP_050258689.1; WP_050294127.1; WP_050392902.1; WP_050230887.1; WP_050278580.1; WP_050278580.1; WP_219576704.1; WP_409553758.1; WP_050258407.1; WP_050392902.1; WP_050230887.1; WP_142362705.1; WP_142362825.1; WP_142360334.1; WP_050257255.1; WP_196311884.1; WP_050278580.1; WP_409553758.1; WP_050273513.1; WP_061643215.1; WP_050264872.1; WP_371894355.1; WP_000669497.1; WP_050392902.1; WP_050275321.1; WP_000669497.1; WP_000669492.1; WP_061462659.1; WP_219571846.1; WP_134688042.1; WP_050079115.1; WP_219952499.1; WP_142992994.1; WP_000669425.1; WP_422663778.1	PDZ domain-containing protein; DUF951 family protein; whiA; DUF951 family protein; pstS2; pstS_2; pstS_2; pstS_2; pstS_2; pstS_2; pstS_2; pstS_2; pstS_2; phosphate ABC transporter substrate-binding protein; pstS2; PDZ domain-containing protein; dnaN; rlmH; phosphate-binding protein; pstS; pstS_2; substrate-binding domain-containing protein; phosphate-binding protein; pstS2; dnaN; rlmH; pstS2; pstS_2; pstS_2; pstS_2; pstS_2; phosphate-binding protein; pstS; pstS_2; DUF951 family protein; substrate-binding domain-containing protein; pstS2; PDZ domain-containing protein; dnaN; rlmH; pstS2; PDZ domain-containing protein; dnaN; rlmH; PDZ domain-containing protein; DUF951 family protein; whiA; DUF951 family protein; pstS2; pstS2; PDZ domain-containing protein; dnaN; rlmH; pstS_2; pstS_2; pstS_2; pstS_2
S. pneumoniae	nucleotide-clustered+hyena+normalized	Phenotypic_Tetracycline	cluster_1029_embedding_116	109	0.6831			[I,R,S]	[4.3418973220603895e-05,1.2541281796319451e-05,-5.595598756785573e-05]	cluster_1029	MFS transporter ; MFS transporter ; MFS transporter ; MFS transporter ; MFS transporter ; MFS transporter ; MFS transporter ; MFS transporter ; MFS transporter ; MFS transporter ; MFS transporter ; MFS transporter ; MFS transporter ; MFS transporter ; MFS transporter ; MFS transporter ; MFS transporter ; MFS transporter ; MFS transporter ; MFS transporter ; MFS transporter ; MFS transporter ; MFS transporter ; MFS transporter ; MFS transporter ; MFS transporter ; MFS transporter ; MFS transporter ; MFS transporter ; MFS transporter ; MFS transporter ; MFS transporter ; MFS transporter ; MFS transporter ; MFS transporter ; MFS transporter ; MFS transporter ; MFS transporter ; MFS transporter ; MFS transporter ; MFS transporter ; MFS transporter ; MFS transporter ; MFS transporter ; MFS transporter ; MFS transporter ; MFS transporter ; MFS transporter ; MFS transporter ; MFS transporter ; MFS transporter ; MFS transporter ; MFS transporter ; MFS transporter ; MFS transporter ; MFS transporter ; MFS transporter ; MFS transporter ; MFS transporter ; MFS transporter ; MFS transporter ; MFS transporter ; MFS transporter ; MFS transporter ; MFS transporter ; MFS transporter ; MFS transporter ; MFS transporter ; MFS transporter ; MFS transporter	WP_061749240.1; WP_050200505.1; WP_000862415.1; WP_284155752.1; WP_050972288.1; WP_288174127.1; WP_061468488.1; WP_343467286.1; WP_050081770.1; WP_180684995.1; WP_061749240.1; WP_050200505.1; WP_000862415.1; WP_284155752.1; WP_050972288.1; WP_288174127.1; WP_061468488.1; WP_343467286.1; WP_050081770.1; WP_180684995.1; WP_061645299.1; WP_153219262.1; WP_346744322.1; WP_061757445.1; WP_216731911.1; WP_171039181.1; WP_203175646.1; WP_060627388.1; WP_311509391.1; WP_203179902.1; WP_061645299.1; WP_060805923.1; WP_000862438.1; WP_033678580.1; WP_314515225.1; WP_261074474.1; WP_203179902.1; WP_216731911.1; WP_266351489.1; WP_165852359.1; WP_061645299.1; WP_153219262.1; WP_346744322.1; WP_061757445.1; WP_216731911.1; WP_171039181.1; WP_203175646.1; WP_060627388.1; WP_311509391.1; WP_203179902.1; WP_000862418.1; WP_153219262.1; WP_061645299.1; WP_346744322.1; WP_182910574.1; WP_054392616.1; WP_061757445.1; WP_050217645.1; WP_343471290.1; WP_054393082.1; WP_414315065.1; WP_061645299.1; WP_346744322.1; WP_061757445.1; WP_153219262.1; WP_054392616.1; WP_261074474.1; WP_050217645.1; WP_212573738.1; WP_311509391.1	MFS transporter; transporter, major facilitator family protein; MFS transporter; MFS transporter; MFS transporter; DUF951 family protein; MFS transporter; putative transport protein; MFS transporter; MFS transporter; MFS transporter; membrane protein; MFS transporter; MFS transporter; putative transport protein; membrane protein; MFS transporter; MFS transporter; transporter, major facilitator family protein; MFS transporter; MFS transporter; MFS transporter; transporter, major facilitator family protein; MFS transporter; MFS transporter; DUF951 family protein; DUF951 family protein
S. pneumoniae	nucleotide-clustered+hyena+normalized	Phenotypic_Tetracycline	cluster_12721_embedding_29	110	0.6831			[I,R,S]	[5.4326101102104805e-05,-1.72739569604978e-05,-3.7060509886660015e-05]	cluster_12721	beta-glucoside-specific PTS transporter subunit IIABC ; glycoside hydrolase family 1 protein ; glycoside hydrolase family 1 protein ; glycoside hydrolase family 1 protein ; glycoside hydrolase family 1 protein ; glycoside hydrolase family 1 protein ; glycoside hydrolase family 1 protein ; glycoside hydrolase family 1 protein ; glycoside hydrolase family 1 protein ; glycoside hydrolase family 1 protein ; beta-glucoside-specific PTS transporter subunit IIABC ; glycoside hydrolase family 1 protein ; glycoside hydrolase family 1 protein ; glycoside hydrolase family 1 protein ; glycoside hydrolase family 1 protein ; glycoside hydrolase family 1 protein ; glycoside hydrolase family 1 protein ; glycoside hydrolase family 1 protein ; glycoside hydrolase family 1 protein ; glycoside hydrolase family 1 protein ; glycoside hydrolase family 1 protein ; glycoside hydrolase family 1 protein ; glycoside hydrolase family 1 protein ; glycoside hydrolase family 1 protein ; glycoside hydrolase family 1 protein ; glycoside hydrolase family 1 protein ; glycoside hydrolase family 1 protein ; glycoside hydrolase family 1 protein ; glycoside hydrolase family 1 protein ; beta-glucoside-specific PTS transporter subunit IIABC ; glycoside hydrolase family 1 protein ; glycoside hydrolase family 1 protein ; glycoside hydrolase family 1 protein ; glycoside hydrolase family 1 protein ; glycoside hydrolase family 1 protein ; glycoside hydrolase family 1 protein ; glycoside hydrolase family 1 protein ; glycoside hydrolase family 1 protein ; glycoside hydrolase family 1 protein ; glycoside hydrolase family 1 protein ; glycoside hydrolase family 1 protein ; glycoside hydrolase family 1 protein ; glycoside hydrolase family 1 protein ; glycoside hydrolase family 1 protein ; glycoside hydrolase family 1 protein ; glycoside hydrolase family 1 protein ; glycoside hydrolase family 1 protein ; beta-glucoside-specific PTS transporter subunit IIABC ; glycoside hydrolase family 1 protein ; glycoside hydrolas...	WP_224781809.1; WP_081529644.1; WP_054437076.1; WP_050211299.1; WP_054385785.1; WP_173307309.1; WP_084865676.1; WP_000151861.1; WP_050221806.1; WP_069681333.1; WP_224781809.1; WP_069288963.1; WP_069142033.1; WP_081529644.1; WP_173307309.1; WP_084865676.1; WP_050145057.1; WP_054437076.1; WP_050204157.1; WP_050211299.1; WP_050268194.1; WP_001864336.1; WP_130883031.1; WP_115256138.1; WP_000151828.1; WP_050972549.1; WP_061633971.1; WP_088821927.1; WP_061746072.1; WP_224781809.1; WP_069288963.1; WP_069142033.1; WP_081529644.1; WP_173307309.1; WP_084865676.1; WP_050145057.1; WP_054437076.1; WP_050204157.1; WP_050211299.1; WP_050268194.1; WP_001864336.1; WP_130883031.1; WP_000151828.1; WP_115256138.1; WP_050972549.1; WP_061633971.1; WP_088821927.1; WP_224781809.1; WP_061384171.1; WP_053039488.1; WP_371256087.1; WP_000151865.1; WP_061384236.1; WP_084865676.1; WP_000974188.1; WP_054437076.1; WP_045605030.1; WP_069288963.1; WP_069129714.1; WP_224781809.1; WP_173307309.1; WP_084865676.1; WP_081529644.1; WP_050204157.1; WP_069142033.1; WP_069288963.1; WP_044815052.1; WP_000151853.1; WP_224781809.1; WP_061384171.1; WP_053039488.1; WP_081529644.1; WP_371256087.1; WP_016399219.1; WP_173307309.1; WP_061386128.1; WP_001865062.1; WP_084865676.1; WP_224781809.1; WP_084865676.1; WP_069288963.1; WP_173307309.1; WP_050145057.1; WP_069142033.1; WP_054437076.1; WP_081529644.1; WP_050204157.1; WP_050211299.1; WP_224781809.1; WP_044815052.1; WP_001864336.1; WP_173307309.1; WP_084865676.1; WP_081529644.1; WP_000151853.1; WP_050268194.1; WP_050204157.1; WP_050145057.1; WP_224781809.1; WP_069288963.1	DUF951 family protein; glycoside hydrolase family 1 protein; glycoside hydrolase family 1 protein; bglH; bglH; glycoside hydrolase family 1 protein; bglH_1; bglH; bglH; bglH; bglH_1; bglH_2; glycoside hydrolase family 1 protein; glycoside hydrolase family 1 protein; bglH_1; DUF951 family protein; glycoside hydrolase family 1 protein; glycoside hydrolase family 1 protein; DUF951 family protein; glycoside hydrolase family 1 protein; glycoside hydrolase family 1 protein; bglH; DUF951 family protein; bglH; bglH; bglH_1; bglH_2; glycoside hydrolase family 1 protein; glycoside hydrolase family 1 protein; bglH_1; DUF951 family protein; glycoside hydrolase family 1 protein; glycoside hydrolase family 1 protein; DUF951 family protein; DUF951 family protein; glycoside hydrolase family 1 protein; glycoside hydrolase family 1 protein; bglH
S. pneumoniae	nucleotide-clustered+hyena+normalized	Phenotypic_Tetracycline	cluster_17292_embedding_98	111	0.6831			[I,R,S]	[3.438361426938221e-05,1.990089937952075e-05,-5.429377879439701e-05]	cluster_17292	cation:dicarboxylate symporter family transporter ; cation:dicarboxylate symporter family transporter ; serine/threonine transporter SstT ; serine/threonine transporter SstT ; serine/threonine transporter SstT ; serine/threonine transporter SstT ; serine/threonine transporter SstT ; serine/threonine transporter SstT ; serine/threonine transporter SstT ; serine/threonine transporter SstT ; serine/threonine transporter SstT ; serine/threonine transporter SstT ; serine/threonine transporter SstT ; serine/threonine transporter SstT ; serine/threonine transporter SstT ; serine/threonine transporter SstT ; serine/threonine transporter SstT ; serine/threonine transporter SstT ; serine/threonine transporter SstT ; serine/threonine transporter SstT ; serine/threonine transporter SstT ; serine/threonine transporter SstT ; cation:dicarboxylate symporter family transporter ; cation:dicarboxylate symporter family transporter ; cation:dicarboxylate symporter family transporter ; cation:dicarboxylate symporter family transporter ; cation:dicarboxylate symporter family transporter ; cation:dicarboxylate symporter family transporter ; serine/threonine transporter SstT ; serine/threonine transporter SstT ; serine/threonine transporter SstT ; serine/threonine transporter SstT ; serine/threonine transporter SstT ; serine/threonine transporter SstT ; serine/threonine transporter SstT ; serine/threonine transporter SstT ; serine/threonine transporter SstT ; serine/threonine transporter SstT ; cation:dicarboxylate symporter family transporter ; cation:dicarboxylate symporter family transporter ; serine/threonine transporter SstT ; serine/threonine transporter SstT ; serine/threonine transporter SstT ; serine/threonine transporter SstT ; serine/threonine transporter SstT ; serine/threonine transporter SstT ; serine/threonine transporter SstT ; serine/threonine transporter SstT ; serine/threonine transporter SstT ; serine/threonine transporter SstT ; cation:dicarboxylate symporter family...	WP_366920457.1; WP_001810254.1; WP_414316622.1; WP_140833559.1; WP_414370836.1; WP_203179843.1; WP_261045566.1; WP_061759537.1; WP_140223920.1; WP_261051215.1; WP_173277513.1; WP_414368269.1; WP_414316622.1; WP_414370836.1; WP_125852093.1; WP_140223920.1; WP_203179843.1; WP_434364659.1; WP_020901597.1; WP_125421584.1; WP_049488407.1; WP_000733359.1; WP_366920457.1; WP_001810254.1; WP_366920457.1; WP_001810254.1; WP_366920457.1; WP_001810254.1; WP_414316622.1; WP_061759537.1; WP_173277513.1; WP_049540976.1; WP_219599673.1; WP_140833559.1; WP_140860065.1; WP_153220268.1; WP_414306855.1; WP_173268132.1; WP_366920457.1; WP_001810254.1; WP_414316622.1; WP_061759537.1; WP_173277513.1; WP_049540976.1; WP_219599673.1; WP_140833559.1; WP_140860065.1; WP_153220268.1; WP_414306855.1; WP_173268132.1; WP_366920457.1; WP_001810254.1; WP_366920457.1; WP_001810254.1; WP_414316622.1; WP_414370836.1; WP_125852093.1; WP_140223920.1; WP_203179843.1; WP_434364659.1; WP_020901597.1; WP_125421584.1; WP_049488407.1; WP_000733359.1; WP_366920457.1; WP_001810254.1; WP_366920457.1; WP_001810254.1; WP_366920457.1; WP_001810254.1; WP_366920457.1; WP_001810254.1; WP_140833559.1; WP_414316622.1; WP_296175332.1; WP_172924363.1; WP_023943575.1; WP_061759537.1; WP_371638563.1; WP_173277513.1; WP_366920457.1; WP_001810254.1; WP_366920457.1; WP_001810254.1; WP_140833559.1; WP_414316622.1; WP_296175332.1; WP_172924363.1; WP_023943575.1; WP_061759537.1; WP_371638563.1; WP_173277513.1; WP_414316622.1; WP_125852093.1; WP_050236968.1; WP_049532369.1; WP_261071097.1; WP_173254109.1; WP_084927816.1; WP_314848408.1; WP_000733359.1; WP_261040719.1; WP_140833559.1; WP_414316622.1; WP_296175332.1; WP_172924363.1; WP_023943575.1; WP_061759537.1; WP_371638563.1; WP_173277513.1; WP_366920457.1; WP_001810254.1; WP_296175332.1; WP_414316622.1; WP_140833559.1; WP_261021770.1; WP_042751621.1; WP_265480264.1; WP_261050557.1; WP_261045566.1; WP_101784392.1; WP_414309325.1; WP_140833559.1; WP_414316622.1; WP_296175332....	PDZ domain-containing protein; DUF951 family protein; whiA; sstT; DUF951 family protein; sstT; sstT_1; sstT; sstT_1; sstT; sstT; sstT; dctA; sstT_1; sstT_1; sstT; sstT; sstT; sstT; sstT; hypothetical protein; dctA; hypothetical protein; dctA; sstT; sstT; sstT; hypothetical protein; sstT; sstT; sstT; sstT; sstT; dctA; hypothetical protein; dctA; sstT; sstT_1; sstT; sstT; dctA; sstT; sstT; sstT; sstT; sstT; sstT; sstT; sstT; sstT_1; sstT; hypothetical protein; sstT; DUF951 family protein; sstT; sstT_1; sstT; sstT; sstT; hypothetical protein; sstT; sstT; DUF951 family protein; sstT; sstT; sstT; sstT; hypothetical protein; dctA; hypothetical protein; dctA; sstT; sstT_1; sstT; sstT; sstT; sstT; DUF951 family protein; sstT; sstT_1; sstT; sstT; DUF951 family protein; sstT; sstT_1; sstT; sstT; DUF951 family protein; sstT; sstT_1; sstT; DUF951 family protein; sstT; sstT_1; sstT; sstT; DUF951 family protein; sstT; sstT_1; sstT; sstT; sstT; sstT; sstT; sstT; DUF951 family protein; radA; sstT
S. pneumoniae	nucleotide-clustered+hyena+normalized	Phenotypic_Tetracycline	cluster_14213_embedding_22	112	0.6831			[I,R,S]	[-5.4142604963147534e-05,2.4746815454250603e-05,2.9391924568509173e-05]	cluster_14213	peptide chain release factor 2 ; peptide chain release factor 2 ; peptide chain release factor 2 ; peptide chain release factor 2 ; peptide chain release factor 2 ; peptide chain release factor 2 ; peptide chain release factor 2 ; peptide chain release factor 2 ; peptide chain release factor 2 ; peptide chain release factor 2 ; peptide chain release factor 2 ; peptide chain release factor 2 ; peptide chain release factor 2 ; peptide chain release factor 2 ; peptide chain release factor 2 ; peptide chain release factor 2 ; peptide chain release factor 2 ; peptide chain release factor 2 ; peptide chain release factor 2 ; peptide chain release factor 2 ; peptide chain release factor 2 ; peptide chain release factor 2 ; peptide chain release factor 2 ; peptide chain release factor 2 ; peptide chain release factor 2 ; peptide chain release factor 2 ; peptide chain release factor 2 ; peptide chain release factor 2 ; peptide chain release factor 2 ; peptide chain release factor 2 ; peptide chain release factor 2 ; peptide chain release factor 2 ; peptide chain release factor 2 ; peptide chain release factor 2 ; peptide chain release factor 2 ; peptide chain release factor 2 ; peptide chain release factor 2 ; peptide chain release factor 2 ; peptide chain release factor 2 ; peptide chain release factor 2	WP_155811949.1; WP_152904395.1; WP_148131633.1; WP_414340005.1; WP_119919783.1; WP_142289635.1; WP_414312975.1; WP_173283065.1; WP_150859480.1; WP_142364734.1; WP_155811949.1; WP_152904395.1; WP_148131633.1; WP_414340005.1; WP_119919783.1; WP_142289635.1; WP_414312975.1; WP_173283065.1; WP_150859480.1; WP_142364734.1; WP_135783540.1; WP_261041072.1; WP_261069954.1; WP_153299993.1; WP_148129361.1; WP_414379349.1; WP_261022072.1; WP_125443047.1; WP_414395368.1; WP_100198772.1; WP_150820330.1; WP_142322039.1; WP_414306800.1; WP_138702069.1; WP_173283065.1; WP_141562085.1; WP_315009604.1; WP_100198772.1; WP_102210973.1; WP_247947281.1	peptide chain release factor 2; prfB; peptide chain release factor 2; prfB; prfB; peptide chain release factor 2; prfB; peptide chain release factor 2; prfB; prfB; prfB; prfB; prfB; prfB; prfB; prfB; prfB
S. pneumoniae	nucleotide-clustered+hyena+normalized	Phenotypic_Tetracycline	cluster_11221_embedding_4	113	0.6831			[I,R,S]	[-3.451792227543755e-05,-1.75748103417308e-05,5.2082642283311545e-05]	cluster_11221	glycosyl hydrolase family 28-related protein ; glycosyl hydrolase family 28-related protein ; glycosyl hydrolase family 28-related protein ; multi-ligand-binding adhesin PfbA ; multi-ligand-binding adhesin PfbA ; multi-ligand-binding adhesin PfbA ; multi-ligand-binding adhesin PfbA ; multi-ligand-binding adhesin PfbA ; multi-ligand-binding adhesin PfbA ; multi-ligand-binding adhesin PfbA ; glycosyl hydrolase family 28-related protein ; glycosyl hydrolase family 28-related protein ; glycosyl hydrolase family 28-related protein ; multi-ligand-binding adhesin PfbA ; multi-ligand-binding adhesin PfbA ; multi-ligand-binding adhesin PfbA ; multi-ligand-binding adhesin PfbA ; multi-ligand-binding adhesin PfbA ; multi-ligand-binding adhesin PfbA ; multi-ligand-binding adhesin PfbA ; glycosyl hydrolase family 28-related protein ; glycosyl hydrolase family 28-related protein ; glycosyl hydrolase family 28-related protein ; multi-ligand-binding adhesin PfbA ; multi-ligand-binding adhesin PfbA ; multi-ligand-binding adhesin PfbA ; multi-ligand-binding adhesin PfbA ; multi-ligand-binding adhesin PfbA ; multi-ligand-binding adhesin PfbA ; multi-ligand-binding adhesin PfbA ; multi-ligand-binding adhesin PfbA ; multi-ligand-binding adhesin PfbA ; multi-ligand-binding adhesin PfbA ; multi-ligand-binding adhesin PfbA ; multi-ligand-binding adhesin PfbA ; multi-ligand-binding adhesin PfbA ; glycosyl hydrolase family 28-related protein ; glycosyl hydrolase family 28-related protein ; multi-ligand-binding adhesin PfbA ; multi-ligand-binding adhesin PfbA ; multi-ligand-binding adhesin PfbA ; multi-ligand-binding adhesin PfbA ; multi-ligand-binding adhesin PfbA ; multi-ligand-binding adhesin PfbA ; multi-ligand-binding adhesin PfbA ; multi-ligand-binding adhesin PfbA ; multi-ligand-binding adhesin PfbA ; glycosyl hydrolase family 28-related protein ; glycosyl hydrolase family 28-related protein ; HAD-IC family P-type ATPase	WP_265328041.1; WP_226343496.1; WP_153297568.1; WP_078726247.1; WP_078144991.1; WP_078465381.1; WP_078153882.1; WP_078371882.1; WP_078145113.1; WP_114865808.1; WP_265328041.1; WP_226343496.1; WP_153297568.1; WP_078726247.1; WP_078144991.1; WP_078465381.1; WP_078153882.1; WP_078371882.1; WP_078145113.1; WP_114865808.1; WP_265328041.1; WP_226343496.1; WP_153297568.1; WP_078726247.1; WP_078144991.1; WP_078465381.1; WP_078153882.1; WP_078371882.1; WP_078145113.1; WP_114865808.1; WP_079115244.1; WP_078130710.1; WP_099180622.1; WP_125261427.1; WP_186786946.1; WP_185740342.1; WP_226343496.1; WP_153297568.1; WP_087671715.1; WP_079046700.1; WP_079119005.1; WP_085819836.1; WP_079116485.1; WP_088827950.1; WP_078373471.1; WP_078142578.1; WP_078867825.1; WP_226343496.1; WP_153297568.1; WP_000360046.1	multi-ligand-binding adhesin PfbA; pfbA; DUF951 family protein; pfbA; multi-ligand-binding adhesin PfbA; multi-ligand-binding adhesin PfbA; pfbA; DUF951 family protein; pfbA; multi-ligand-binding adhesin PfbA; pfbA; glycosyl hydrolase family 28-related protein; pfbA; pfbA; pfbA; pfbA; pfbA; pfbA; dnaN; DUF951 family protein; whiA; DUF951 family protein
S. pneumoniae	nucleotide-clustered+hyena+normalized	Phenotypic_Tetracycline	cluster_2344_embedding_103	114	0.6831			[I,R,S]	[5.068081022907938e-05,-3.816234708416714e-05,-1.2512886648412048e-05]	cluster_2344	methionine--tRNA ligase ; class I tRNA ligase family protein ; methionine--tRNA ligase ; methionine--tRNA ligase ; methionine--tRNA ligase ; class I tRNA ligase family protein ; methionine--tRNA ligase ; methionine--tRNA ligase ; class I tRNA ligase family protein ; methionine--tRNA ligase ; methionine--tRNA ligase ; class I tRNA ligase family protein ; methionine--tRNA ligase ; methionine--tRNA ligase ; methionine--tRNA ligase ; class I tRNA ligase family protein ; methionine--tRNA ligase ; methionine--tRNA ligase ; class I tRNA ligase family protein ; methionine--tRNA ligase ; methionine--tRNA ligase ; methionine--tRNA ligase ; methionine--tRNA ligase ; methionine--tRNA ligase ; methionine--tRNA ligase ; methionine--tRNA ligase ; methionine--tRNA ligase ; methionine--tRNA ligase ; methionine--tRNA ligase ; methionine--tRNA ligase ; methionine--tRNA ligase ; methionine--tRNA ligase ; methionine--tRNA ligase ; methionine--tRNA ligase ; methionine--tRNA ligase ; methionine--tRNA ligase ; methionine--tRNA ligase ; methionine--tRNA ligase ; methionine--tRNA ligase ; methionine--tRNA ligase	WP_223313392.1; WP_150818217.1; WP_209627824.1; WP_084924607.1; WP_251463777.1; WP_150818261.1; WP_049520705.1; WP_002909173.1; WP_142358027.1; WP_119919853.1; WP_223313392.1; WP_150818217.1; WP_209627824.1; WP_084924607.1; WP_251463777.1; WP_150818261.1; WP_049520705.1; WP_002909173.1; WP_142358027.1; WP_119919853.1; WP_198464595.1; WP_130885495.1; WP_084924607.1; WP_414328037.1; WP_138705632.1; WP_001291390.1; WP_002909173.1; WP_223313392.1; WP_414300239.1; WP_119947976.1; WP_313970523.1; WP_049520705.1; WP_223313392.1; WP_138705632.1; WP_002909173.1; WP_414300239.1; WP_415747914.1; WP_004253089.1; WP_242747778.1; WP_119947976.1	DUF951 family protein; metG; metG; methionine--tRNA ligase; DUF951 family protein; DUF951 family protein
S. pneumoniae	nucleotide-clustered+hyena+normalized	Phenotypic_Tetracycline	cluster_10631_embedding_5	115	0.6831			[I,R,S]	[-3.070500112309409e-05,-1.9516599367211435e-05,5.019570023685762e-05]	cluster_10631	sensor histidine kinase ; sensor histidine kinase ; histidine kinase ; histidine kinase ; sensor histidine kinase ; histidine kinase dimerization/phosphoacceptor domain-containing protein ; sensor histidine kinase ; sensor histidine kinase ; sensor histidine kinase ; sensor histidine kinase ; sensor histidine kinase ; histidine kinase ; histidine kinase ; histidine kinase ; sensor histidine kinase ; histidine kinase dimerization/phosphoacceptor domain-containing protein ; sensor histidine kinase ; sensor histidine kinase ; sensor histidine kinase ; sensor histidine kinase ; sensor histidine kinase ; histidine kinase ; histidine kinase ; histidine kinase ; sensor histidine kinase ; histidine kinase dimerization/phosphoacceptor domain-containing protein ; sensor histidine kinase ; sensor histidine kinase ; sensor histidine kinase ; histidine kinase ; sensor histidine kinase ; histidine kinase dimerization/phosphoacceptor domain-containing protein ; histidine kinase ; histidine kinase ; sensor histidine kinase ; histidine kinase dimerization/phosphoacceptor domain-containing protein ; sensor histidine kinase ; sensor histidine kinase ; sensor histidine kinase ; sensor histidine kinase ; sensor histidine kinase ; histidine kinase ; sensor histidine kinase ; sensor histidine kinase ; sensor histidine kinase ; sensor histidine kinase ; sensor histidine kinase ; sensor histidine kinase ; sensor histidine kinase ; sensor histidine kinase ; sensor histidine kinase ; sensor histidine kinase ; histidine kinase ; histidine kinase ; sensor histidine kinase ; sensor histidine kinase ; histidine kinase dimerization/phosphoacceptor domain-containing protein ; sensor histidine kinase ; sensor histidine kinase ; sensor histidine kinase ; histidine kinase ; histidine kinase ; histidine kinase ; sensor histidine kinase ; histidine kinase dimerization/phosphoacceptor domain-containing protein ; histidine kinase ; sensor histidine kinase ; histidine kinase dimerization/phosphoacceptor...	WP_045612239.1; WP_033686447.1; WP_366921318.1; WP_225791253.1; WP_227417409.1; WP_256947510.1; WP_084932270.1; WP_247951601.1; WP_129559524.1; WP_303212526.1; WP_061408109.1; WP_088783354.1; WP_366921318.1; WP_225791253.1; WP_227417409.1; WP_256947510.1; WP_084932270.1; WP_247951601.1; WP_129559524.1; WP_303212526.1; WP_061408109.1; WP_088783354.1; WP_366921318.1; WP_225791253.1; WP_227417409.1; WP_256947510.1; WP_303212526.1; WP_084932270.1; WP_247951601.1; WP_088783354.1; WP_061408109.1; WP_256114268.1; WP_366921318.1; WP_225791253.1; WP_227417409.1; WP_256947510.1; WP_084932270.1; WP_247951601.1; WP_129559524.1; WP_303212526.1; WP_061408109.1; WP_088783354.1; WP_314499978.1; WP_125415605.1; WP_269795666.1; WP_237447227.1; WP_219600337.1; WP_261150141.1; WP_143952895.1; WP_050220176.1; WP_050201159.1; WP_061649932.1; WP_366921318.1; WP_225791253.1; WP_227417409.1; WP_084932270.1; WP_256947510.1; WP_303212526.1; WP_261266035.1; WP_061408109.1; WP_366921318.1; WP_366921318.1; WP_225791253.1; WP_227417409.1; WP_256947510.1; WP_088783354.1; WP_061758139.1; WP_256114268.1; WP_084932270.1; WP_061631879.1	sensor histidine kinase; vraS; DUF951 family protein; sensor histidine kinase; sensor histidine kinase; vraS; hk03; sensor histidine kinase; sensor histidine kinase; vraS; DUF951 family protein; sensor histidine kinase; sensor histidine kinase; histidine kinase; dnaN; vraS; DUF951 family protein; sensor histidine kinase; vraS; DUF951 family protein; sensor histidine kinase; vraS; DUF951 family protein; sensor histidine kinase; sensor histidine kinase; sensor histidine kinase; vraS; DUF951 family protein; sensor histidine kinase
S. pneumoniae	nucleotide-clustered+hyena+normalized	Phenotypic_Tetracycline	cluster_8017_embedding_63	116	0.6831			[I,R,S]	[3.6149522179331996e-05,1.3075359854318105e-05,-4.9208536472795793e-05]	cluster_8017	polysaccharide deacetylase family protein ; polysaccharide deacetylase family protein ; peptidoglycan-N-acetylglucosamine deacetylase PgdA ; peptidoglycan-N-acetylglucosamine deacetylase PgdA ; peptidoglycan-N-acetylglucosamine deacetylase PgdA ; peptidoglycan-N-acetylglucosamine deacetylase PgdA ; peptidoglycan-N-acetylglucosamine deacetylase PgdA ; peptidoglycan-N-acetylglucosamine deacetylase PgdA ; peptidoglycan-N-acetylglucosamine deacetylase PgdA ; peptidoglycan-N-acetylglucosamine deacetylase PgdA ; polysaccharide deacetylase family protein ; polysaccharide deacetylase family protein ; peptidoglycan-N-acetylglucosamine deacetylase PgdA ; peptidoglycan-N-acetylglucosamine deacetylase PgdA ; peptidoglycan-N-acetylglucosamine deacetylase PgdA ; peptidoglycan-N-acetylglucosamine deacetylase PgdA ; peptidoglycan-N-acetylglucosamine deacetylase PgdA ; peptidoglycan-N-acetylglucosamine deacetylase PgdA ; peptidoglycan-N-acetylglucosamine deacetylase PgdA ; peptidoglycan-N-acetylglucosamine deacetylase PgdA ; polysaccharide deacetylase family protein ; polysaccharide deacetylase family protein ; peptidoglycan-N-acetylglucosamine deacetylase PgdA ; peptidoglycan-N-acetylglucosamine deacetylase PgdA ; peptidoglycan-N-acetylglucosamine deacetylase PgdA ; peptidoglycan-N-acetylglucosamine deacetylase PgdA ; peptidoglycan-N-acetylglucosamine deacetylase PgdA ; peptidoglycan-N-acetylglucosamine deacetylase PgdA ; peptidoglycan-N-acetylglucosamine deacetylase PgdA ; peptidoglycan-N-acetylglucosamine deacetylase PgdA ; polysaccharide deacetylase family protein ; peptidoglycan-N-acetylglucosamine deacetylase PgdA ; peptidoglycan-N-acetylglucosamine deacetylase PgdA ; peptidoglycan-N-acetylglucosamine deacetylase PgdA ; peptidoglycan-N-acetylglucosamine deacetylase PgdA ; peptidoglycan-N-acetylglucosamine deacetylase PgdA ; peptidoglycan-N-acetylglucosamine deacetylase PgdA ; peptidoglycan-N-acetylglucosamine deacetylase PgdA ; peptidoglycan-N-acetylglucosamine deacetylase ...	WP_226343554.1; WP_142998315.1; WP_002205134.1; WP_014931863.1; WP_319949677.1; WP_368081240.1; WP_196313535.1; WP_054362528.1; WP_061645589.1; WP_173229215.1; WP_226343554.1; WP_142998315.1; WP_002205134.1; WP_014931863.1; WP_368081240.1; WP_061647187.1; WP_196313535.1; WP_319949677.1; WP_054362528.1; WP_061645589.1; WP_226343554.1; WP_142998315.1; WP_002205134.1; WP_014931863.1; WP_368081240.1; WP_061647187.1; WP_196313535.1; WP_319949677.1; WP_054362528.1; WP_061645589.1; WP_226343554.1; WP_002205134.1; WP_014931863.1; WP_054362528.1; WP_319949677.1; WP_061647187.1; WP_050308596.1; WP_042672207.1; WP_061645589.1; WP_138702024.1; WP_226343554.1; WP_142998315.1; WP_002205134.1; WP_014931863.1; WP_368081240.1; WP_061647187.1; WP_196313535.1; WP_319949677.1; WP_054362528.1; WP_061645589.1; WP_226343554.1; WP_142998315.1; WP_002205134.1; WP_014931863.1; WP_368081240.1; WP_061647187.1; WP_196313535.1; WP_319949677.1; WP_054362528.1; WP_061645589.1; WP_368080448.1; WP_173227169.1; WP_173253498.1; WP_173282855.1; WP_262082116.1; WP_138703346.1; WP_050585086.1; WP_411863607.1; WP_173276771.1; WP_173235052.1; WP_130883551.1; WP_226343554.1; WP_142998315.1; WP_150534055.1; WP_219599838.1; WP_002205134.1; WP_368081240.1; WP_014931863.1; WP_319949677.1; WP_173261897.1	hypothetical protein; hypothetical protein; hypothetical protein; hypothetical protein; hypothetical protein; hypothetical protein; hypothetical protein; hypothetical protein; hypothetical protein; hypothetical protein; hypothetical protein; hypothetical protein; hypothetical protein; hypothetical protein; hypothetical protein; hypothetical protein; pgdA; polysaccharide deacetylase family protein; peptidoglycan GlcNAc deacetylase; polysaccharide deacetylase family protein; peptidoglycan GlcNAc deacetylase; pgdA; pgdA; dnaN; pgdA; polysaccharide deacetylase family protein; peptidoglycan GlcNAc deacetylase; polysaccharide deacetylase family protein; pgdA; polysaccharide deacetylase family protein; peptidoglycan GlcNAc deacetylase; polysaccharide deacetylase family protein; peptidoglycan GlcNAc deacetylase; polysaccharide deacetylase family protein; polysaccharide deacetylase family protein; pgdA; pgdA; polysaccharide deacetylase family protein; peptidoglycan GlcNAc deacetylase; polysaccharide deacetylase family protein; polysaccharide deacetylase family protein; DUF951 family protein; pgdA; pgdA; pgdA; polysaccharide deacetylase family protein; peptidoglycan GlcNAc deacetylase; polysaccharide deacetylase family protein; pgdA; polysaccharide deacetylase family protein; peptidoglycan GlcNAc deacetylase
S. pneumoniae	nucleotide-clustered+hyena+normalized	Phenotypic_Tetracycline	cluster_18097_embedding_63	117	0.6831			[I,R,S]	[4.707557920356512e-05,-2.2889734988364526e-05,-2.419724030453003e-05]	cluster_18097	helix-turn-helix transcriptional regulator	WP_125828405.1	DUF3278 domain-containing protein; DUF3278 domain-containing protein; hypothetical protein; DUF3278 domain-containing protein; hypothetical protein; DUF3278 domain-containing protein; DUF3278 domain-containing protein; hypothetical protein; DUF3278 domain-containing protein; Predicted transcriptional regulator; DUF3278 domain-containing protein; DUF3278 domain-containing protein; DUF3278 domain-containing protein; hypothetical protein; hypothetical protein; DUF3278 domain-containing protein; hypothetical protein; membrane protein; membrane protein; membrane protein; 23S ribosomal RNA; membrane protein; DUF3278 domain-containing protein; DUF3278 domain-containing protein; Uncharacterised protein; DUF3278 domain-containing protein; DUF3278 domain-containing protein; DUF3278 domain-containing protein; DUF3278 domain-containing protein; DUF3278 domain-containing protein; DUF951 family protein; PDZ domain-containing protein; membrane protein; conserved hypothetical protein; hypothetical protein; DUF3278 domain-containing protein; DUF3278 domain-containing protein; DUF3278 domain-containing protein; DUF3278 domain-containing protein; hypothetical protein; DUF3278 domain-containing protein; Predicted transcriptional regulator; DUF3278 domain-containing protein; DUF3278 domain-containing protein; DUF3278 domain-containing protein; DUF3278 domain-containing protein; DUF3278 domain-containing protein; hypothetical protein; DUF3278 domain-containing protein; DUF3278 domain-containing protein; DUF3278 domain-containing protein; DUF3278 domain-containing protein; conserved hypothetical protein; DUF3278 domain-containing protein; membrane protein; DUF3278 domain-containing protein; DUF3278 domain-containing protein; hypothetical protein; DUF3278 domain-containing protein; membrane protein; hypothetical protein; conserved hypothetical protein; DUF3278 domain-containing protein; DUF3278 domain-containing protein; DUF3278 domain-containing protein; DUF3278 domain-containing prote...
S. pneumoniae	nucleotide-clustered+hyena+normalized	Phenotypic_Tetracycline	cluster_2268_embedding_15	118	0.6831			[I,R,S]	[-3.4963897559260724e-05,-8.497797584875439e-06,4.344568841278696e-05]	cluster_2268	DUF368 domain-containing protein ; DUF368 domain-containing protein ; DUF368 domain-containing protein ; DUF368 domain-containing protein ; DUF368 domain-containing protein ; DUF368 domain-containing protein ; DUF368 domain-containing protein ; DUF368 domain-containing protein ; DUF368 domain-containing protein ; DUF368 domain-containing protein ; undecaprenyl phosphate translocase family protein ; DUF368 domain-containing protein ; DUF368 domain-containing protein ; DUF368 domain-containing protein ; DUF368 domain-containing protein ; DUF368 domain-containing protein ; DUF368 domain-containing protein ; DUF368 domain-containing protein ; DUF368 domain-containing protein ; DUF368 domain-containing protein ; undecaprenyl phosphate translocase family protein ; DUF368 domain-containing protein ; DUF368 domain-containing protein ; DUF368 domain-containing protein ; DUF368 domain-containing protein ; DUF368 domain-containing protein ; DUF368 domain-containing protein ; DUF368 domain-containing protein ; DUF368 domain-containing protein ; DUF368 domain-containing protein	WP_224377872.1; WP_050207202.1; WP_050215432.1; WP_054362556.1; WP_130884192.1; WP_172930708.1; WP_127820768.1; WP_000954124.1; WP_050260300.1; WP_054380801.1; WP_152159714.1; WP_196320078.1; WP_084926602.1; WP_271630804.1; WP_268727511.1; WP_173307228.1; WP_314415474.1; WP_077804988.1; WP_049547265.1; WP_308525549.1; WP_152159714.1; WP_196320078.1; WP_084926602.1; WP_271630804.1; WP_268727511.1; WP_173307228.1; WP_314415474.1; WP_077804988.1; WP_049547265.1; WP_308525549.1	DUF368 domain-containing protein; DUF368 domain-containing protein; integral membrane protein; DUF368 domain-containing protein; integral membrane protein; DUF951 family protein; hypothetical protein; DUF368 domain-containing protein; integral membrane protein; integral membrane protein; DUF951 family protein; hypothetical protein; DUF368 domain-containing protein
S. pneumoniae	nucleotide-clustered+hyena+normalized	Phenotypic_Tetracycline	cluster_17521_embedding_15	119	0.6831			[I,R,S]	[-1.8414018731066655e-05,-1.8458197357163027e-05,3.687020461988807e-05]	cluster_17521	DUF1129 domain-containing protein ; DUF1129 domain-containing protein ; DUF1129 domain-containing protein ; DUF1129 domain-containing protein ; DUF1129 domain-containing protein ; DUF1129 domain-containing protein ; DUF1129 domain-containing protein ; DUF1129 domain-containing protein ; DUF1129 domain-containing protein ; DUF1129 domain-containing protein ; DUF1129 domain-containing protein ; DUF1129 domain-containing protein ; DUF1129 domain-containing protein ; DUF1129 domain-containing protein ; DUF1129 domain-containing protein ; DUF1129 domain-containing protein ; DUF1129 domain-containing protein ; DUF1129 domain-containing protein ; DUF1129 domain-containing protein ; DUF1129 domain-containing protein ; DUF1129 domain-containing protein ; DUF1129 domain-containing protein ; DUF1129 domain-containing protein ; DUF1129 domain-containing protein ; DUF1129 domain-containing protein ; DUF1129 domain-containing protein ; DUF1129 domain-containing protein ; DUF1129 domain-containing protein ; DUF1129 domain-containing protein ; DUF1129 domain-containing protein ; DUF1129 domain-containing protein ; DUF1129 domain-containing protein ; DUF1129 domain-containing protein ; DUF1129 domain-containing protein ; DUF1129 domain-containing protein ; DUF1129 domain-containing protein ; DUF1129 domain-containing protein ; DUF1129 domain-containing protein ; DUF1129 domain-containing protein ; DUF1129 domain-containing protein ; DUF1129 domain-containing protein ; DUF1129 domain-containing protein ; DUF1129 domain-containing protein ; DUF1129 domain-containing protein ; DUF1129 domain-containing protein ; DUF1129 domain-containing protein ; DUF1129 domain-containing protein ; DUF1129 domain-containing protein ; DUF1129 domain-containing protein ; DUF1129 domain-containing protein ; DUF1129 domain-containing protein ; DUF1129 domain-containing protein ; DUF1129 domain-containing protein ; DUF1129 domain-containing protein ; DUF1129 domain-containing protein ; DUF1129 domain-co...	WP_341741114.1; WP_341966612.1; WP_371641968.1; WP_088781422.1; WP_000078024.1; WP_061374978.1; WP_050229237.1; WP_180681007.1; WP_341621049.1; WP_044813360.1; WP_138335388.1; WP_050213450.1; WP_044792844.1; WP_140832907.1; WP_033680824.1; WP_261059197.1; WP_140222975.1; WP_054367096.1; WP_295526930.1; WP_000078014.1; WP_341741114.1; WP_341966612.1; WP_371641968.1; WP_088781422.1; WP_000078024.1; WP_061374978.1; WP_050229237.1; WP_180681007.1; WP_341621049.1; WP_044813360.1; WP_341741114.1; WP_333502917.1; WP_176139466.1; WP_224359435.1; WP_077804415.1; WP_061630978.1; WP_368078747.1; WP_314514506.1; WP_301351428.1; WP_261037580.1; WP_341741114.1; WP_341966612.1; WP_371641968.1; WP_088781422.1; WP_000078024.1; WP_061374978.1; WP_050229237.1; WP_180681007.1; WP_341621049.1; WP_044813360.1; WP_341741114.1; WP_333502917.1; WP_176139466.1; WP_224359435.1; WP_077804415.1; WP_061630978.1; WP_368078747.1; WP_314514506.1; WP_301351428.1; WP_261037580.1; WP_341741114.1; WP_341966612.1; WP_371641968.1; WP_088781422.1; WP_000078024.1; WP_061374978.1; WP_050229237.1; WP_180681007.1; WP_341621049.1; WP_044813360.1; WP_341741114.1; WP_341966612.1; WP_371641968.1; WP_088781422.1; WP_000078024.1; WP_061374978.1; WP_050229237.1; WP_180681007.1; WP_341621049.1; WP_044813360.1; WP_138335388.1; WP_050213450.1; WP_044792844.1; WP_140832907.1; WP_033680824.1; WP_261059197.1; WP_140222975.1; WP_054367096.1; WP_295526930.1; WP_000078014.1; WP_341741114.1; WP_176139466.1; WP_261037580.1; WP_049522458.1; WP_000078027.1; WP_368078747.1; WP_077804415.1; WP_049502618.1; WP_261194388.1; WP_057484805.1; WP_061694499.1	50S ribosomal protein L5; hypothetical protein; hypothetical protein; hypothetical protein; hypothetical protein; hypothetical protein; hypothetical protein; DUF951 family protein; PDZ domain-containing protein; hypothetical protein; hypothetical protein; hypothetical protein; DUF1129 domain-containing protein; membrnae protein, putative; hypothetical protein; DUF1129 domain-containing protein; DUF1129 domain-containing protein; DUF1129 domain-containing protein; DUF1129 domain-containing protein; hypothetical protein; DUF1129 family protein; hypothetical protein; membrane protein; hypothetical protein; DUF1129 domain-containing protein; S1C family serine protease; DUF1129 domain-containing protein; hypothetical protein; DUF1129 domain-containing protein; DUF1129 domain-containing protein; hypothetical protein; hypothetical protein; DUF1129 domain-containing protein; DUF1129 domain-containing protein; membrane protein; hypothetical protein; DUF1129 domain-containing protein; membrnae protein, putative; DUF1129 domain-containing protein; membrnae protein, putative; hypothetical protein; DUF1129 domain-containing protein; DUF1129 domain-containing protein; membrane protein; hypothetical protein; hypothetical protein; hypothetical protein; hypothetical protein; hypothetical protein; hypothetical protein; hypothetical protein; DUF951 family protein; DUF1129 domain-containing protein; membrnae protein, putative
S. pneumoniae	nucleotide-clustered+hyena+normalized	Phenotypic_Tetracycline	cluster_852_embedding_61	120	0.6831			[I,R,S]	[-3.257370654154268e-05,2.1376768211253887e-05,1.1219983453513472e-05]	cluster_852	nitrilase-related carbon-nitrogen hydrolase ; N-carbamoylputrescine amidase ; N-carbamoylputrescine amidase ; N-carbamoylputrescine amidase ; N-carbamoylputrescine amidase ; N-carbamoylputrescine amidase ; N-carbamoylputrescine amidase ; N-carbamoylputrescine amidase ; N-carbamoylputrescine amidase ; N-carbamoylputrescine amidase ; nitrilase-related carbon-nitrogen hydrolase ; N-carbamoylputrescine amidase ; N-carbamoylputrescine amidase ; N-carbamoylputrescine amidase ; N-carbamoylputrescine amidase ; N-carbamoylputrescine amidase ; N-carbamoylputrescine amidase ; N-carbamoylputrescine amidase ; N-carbamoylputrescine amidase ; N-carbamoylputrescine amidase ; nitrilase-related carbon-nitrogen hydrolase ; N-carbamoylputrescine amidase ; N-carbamoylputrescine amidase ; N-carbamoylputrescine amidase ; N-carbamoylputrescine amidase ; N-carbamoylputrescine amidase ; N-carbamoylputrescine amidase ; N-carbamoylputrescine amidase ; N-carbamoylputrescine amidase ; N-carbamoylputrescine amidase ; nitrilase-related carbon-nitrogen hydrolase ; N-carbamoylputrescine amidase ; N-carbamoylputrescine amidase ; N-carbamoylputrescine amidase ; N-carbamoylputrescine amidase ; N-carbamoylputrescine amidase ; N-carbamoylputrescine amidase ; N-carbamoylputrescine amidase ; N-carbamoylputrescine amidase ; N-carbamoylputrescine amidase	WP_050229910.1; WP_061420997.1; WP_023941328.1; WP_414339017.1; WP_368080764.1; WP_084918412.1; WP_261219464.1; WP_261010910.1; WP_088829771.1; WP_023937523.1; WP_050229910.1; WP_061420997.1; WP_023941328.1; WP_414339017.1; WP_368080764.1; WP_084918412.1; WP_261219464.1; WP_261010910.1; WP_088829771.1; WP_023937523.1; WP_050229910.1; WP_061420997.1; WP_023941328.1; WP_414339017.1; WP_368080764.1; WP_084918412.1; WP_261219464.1; WP_261010910.1; WP_088829771.1; WP_023937523.1; WP_050229910.1; WP_061420997.1; WP_023941328.1; WP_414339017.1; WP_368080764.1; WP_084918412.1; WP_261219464.1; WP_261010910.1; WP_088829771.1; WP_023937523.1	but; aguB; carbon-nitrogen hydrolase family protein; but; carbon-nitrogen hydrolase family protein; aguB; aguB; aguB; carbon-nitrogen hydrolase family protein; hydrolase, carbon-nitrogen family protein; DUF951 family protein; aguB; aguB; aguB; aguB; aguB; aguB; carbon-nitrogen hydrolase family protein; hydrolase, carbon-nitrogen family protein
S. pneumoniae	nucleotide-clustered+hyena+normalized	Phenotypic_Tetracycline	cluster_10532_embedding_61	121	0.6831			[I,R,S]	[-2.0211032892866846e-05,-1.14193624186294e-05,3.162329869838117e-05]	cluster_10532			histidine phosphatase family protein; DNA internalization-related competence protein ComEC/Rec2; histidine phosphatase family protein; DUF951 family protein; histidine phosphatase family protein; DUF951 family protein; histidine phosphatase family protein; DUF951 family protein; histidine phosphatase family protein; histidine phosphatase family protein; DUF951 family protein; histidine phosphatase family protein; DUF951 family protein; histidine phosphatase family protein; DUF951 family protein
S. pneumoniae	nucleotide-clustered+hyena+normalized	Phenotypic_Tetracycline	cluster_4288_embedding_40	122	0.6831			[I,R,S]	[2.662491698539103e-05,4.182276447297229e-06,-3.080543817294225e-05]	cluster_4288	ABC transporter ATP-binding protein ; ABC transporter ATP-binding protein ; ABC transporter ATP-binding protein ; ABC transporter ATP-binding protein ; ABC transporter ATP-binding protein ; ABC transporter ATP-binding protein ; ABC transporter ATP-binding protein ; ABC transporter ATP-binding protein ; ATP-binding cassette domain-containing protein ; ATP-binding cassette domain-containing protein ; ATP-binding cassette domain-containing protein ; ATP-binding cassette domain-containing protein ; ATP-binding cassette domain-containing protein ; ATP-binding cassette domain-containing protein ; ABC transporter ATP-binding protein ; ATP-binding cassette domain-containing protein ; ATP-binding cassette domain-containing protein ; ATP-binding cassette domain-containing protein ; ATP-binding cassette domain-containing protein ; ATP-binding cassette domain-containing protein ; ATP-binding cassette domain-containing protein ; ATP-binding cassette domain-containing protein ; ATP-binding cassette domain-containing protein ; ATP-binding cassette domain-containing protein ; ABC transporter ATP-binding protein ; ATP-binding cassette domain-containing protein ; ATP-binding cassette domain-containing protein ; ATP-binding cassette domain-containing protein ; ATP-binding cassette domain-containing protein ; ATP-binding cassette domain-containing protein	WP_257002077.1; WP_260464578.1; WP_094866205.1; WP_050224454.1; WP_061632145.1; WP_050208513.1; WP_001002569.1; WP_115272800.1; WP_078372719.1; WP_078142308.1; WP_318317822.1; WP_050260495.1; WP_061456642.1; WP_211161567.1; WP_257001116.1; WP_266351417.1; WP_260464913.1; WP_260472279.1; WP_078372719.1; WP_078142308.1; WP_318317822.1; WP_050260495.1; WP_061456642.1; WP_211161567.1; WP_257001116.1; WP_266351417.1; WP_260464913.1; WP_260472279.1; WP_078372719.1; WP_078142308.1	fbpC2; ABC transporter ATP-binding protein; ABC transporter ATP-binding protein; ABC transporter ATP-binding protein; ABC transporter ATP-binding protein; DUF951 family protein; ABC transporter ATP-binding protein; ABC transporter ATP-binding protein; ABC transporter ATP-binding protein; ABC-NBD_3; fbpC2; ABC-NBD_3; ABC transporter ATP-binding protein; DUF951 family protein
S. pneumoniae	nucleotide-clustered+hyena+normalized	Phenotypic_Tetracycline	cluster_2693_embedding_59	123	0.6831			[I,R,S]	[-1.8847395653869982e-05,-9.630793538587282e-06,2.8475532431625706e-05]	cluster_2693	ABC transporter ATP-binding protein ; ABC transporter ATP-binding protein ; ABC transporter ATP-binding protein ; ABC transporter ATP-binding protein ; ABC transporter ATP-binding protein ; ABC transporter ATP-binding protein ; ABC transporter ATP-binding protein ; ABC transporter ATP-binding protein ; ABC transporter ATP-binding protein ; ABC transporter ATP-binding protein ; ABC transporter ATP-binding protein ; ABC transporter ATP-binding protein ; ABC transporter ATP-binding protein ; ABC transporter ATP-binding protein ; ABC transporter ATP-binding protein ; ABC transporter ATP-binding protein ; ABC transporter ATP-binding protein ; ABC transporter ATP-binding protein ; ABC transporter ATP-binding protein ; ABC transporter ATP-binding protein ; ABC transporter ATP-binding protein ; ABC transporter ATP-binding protein ; ABC transporter ATP-binding protein ; ABC transporter ATP-binding protein ; ABC transporter ATP-binding protein ; ABC transporter ATP-binding protein ; ABC transporter ATP-binding protein ; ABC transporter ATP-binding protein ; ABC transporter ATP-binding protein ; ABC transporter ATP-binding protein	WP_075105649.1; WP_342987135.1; WP_371605690.1; WP_432567422.1; WP_050105025.1; WP_050313229.1; WP_135181064.1; WP_138700727.1; WP_061365285.1; WP_050206380.1; WP_075105649.1; WP_342987135.1; WP_371605690.1; WP_432567422.1; WP_050105025.1; WP_050313229.1; WP_135181064.1; WP_138700727.1; WP_061365285.1; WP_050206380.1; WP_050260282.1; WP_000895291.1; WP_342987135.1; WP_371605690.1; WP_195529125.1; WP_070674392.1; WP_075105649.1; WP_343085917.1; WP_432567422.1; WP_023918606.1	DUF951 family protein; DUF951 family protein; ABC transporter ATP-binding protein; ABC transporter ATP-binding protein; ecsA_4; ABC transporter ATP-binding protein; ecsA_4; ABC transporter ATP-binding protein; ABC transporter ATP-binding protein
S. pneumoniae	nucleotide-clustered+hyena+normalized	Phenotypic_Tetracycline	cluster_3175_embedding_98	124	0.6831			[I,R,S]	[2.3994657189962488e-05,2.2841008969947307e-06,-2.6271777662340288e-05]	cluster_3175	bifunctional acetaldehyde-CoA/alcohol dehydrogenase ; bifunctional acetaldehyde-CoA/alcohol dehydrogenase ; bifunctional acetaldehyde-CoA/alcohol dehydrogenase ; bifunctional acetaldehyde-CoA/alcohol dehydrogenase ; bifunctional acetaldehyde-CoA/alcohol dehydrogenase ; bifunctional acetaldehyde-CoA/alcohol dehydrogenase ; bifunctional acetaldehyde-CoA/alcohol dehydrogenase ; bifunctional acetaldehyde-CoA/alcohol dehydrogenase ; bifunctional acetaldehyde-CoA/alcohol dehydrogenase ; bifunctional acetaldehyde-CoA/alcohol dehydrogenase ; bifunctional acetaldehyde-CoA/alcohol dehydrogenase ; bifunctional acetaldehyde-CoA/alcohol dehydrogenase ; bifunctional acetaldehyde-CoA/alcohol dehydrogenase ; bifunctional acetaldehyde-CoA/alcohol dehydrogenase ; bifunctional acetaldehyde-CoA/alcohol dehydrogenase ; bifunctional acetaldehyde-CoA/alcohol dehydrogenase ; bifunctional acetaldehyde-CoA/alcohol dehydrogenase ; bifunctional acetaldehyde-CoA/alcohol dehydrogenase ; bifunctional acetaldehyde-CoA/alcohol dehydrogenase ; bifunctional acetaldehyde-CoA/alcohol dehydrogenase ; bifunctional acetaldehyde-CoA/alcohol dehydrogenase ; bifunctional acetaldehyde-CoA/alcohol dehydrogenase ; bifunctional acetaldehyde-CoA/alcohol dehydrogenase ; bifunctional acetaldehyde-CoA/alcohol dehydrogenase ; bifunctional acetaldehyde-CoA/alcohol dehydrogenase ; bifunctional acetaldehyde-CoA/alcohol dehydrogenase ; bifunctional acetaldehyde-CoA/alcohol dehydrogenase ; bifunctional acetaldehyde-CoA/alcohol dehydrogenase ; bifunctional acetaldehyde-CoA/alcohol dehydrogenase ; bifunctional acetaldehyde-CoA/alcohol dehydrogenase	WP_054382897.1; WP_173303612.1; WP_061375239.1; WP_172921587.1; WP_054366696.1; WP_221033581.1; WP_284060554.1; WP_061371801.1; WP_054363834.1; WP_061635995.1; WP_087671789.1; WP_078726008.1; WP_061763004.1; WP_000763965.1; WP_000763964.1; WP_088820061.1; WP_219574215.1; WP_084667740.1; WP_057530899.1; WP_050245356.1; WP_044812735.1; WP_061370601.1; WP_033705214.1; WP_061647525.1; WP_050271862.1; WP_057526548.1; WP_317649154.1; WP_050219034.1; WP_061744093.1; WP_033631005.1	adhE; adhE; adhE; adhE; adhE; adhE; adhE; adhE; DUF951 family protein; aldehyde-alcohol dehydrogenase 2
S. pneumoniae	nucleotide-clustered+hyena+normalized	Phenotypic_Tetracycline	cluster_17302_embedding_45	125	0.6831			[I,R,S]	[-1.3507738471250153e-05,-1.0256692421822148e-05,2.3759519036786967e-05]	cluster_17302	type IV teichoic acid flippase TacF ; type IV teichoic acid flippase TacF ; type IV teichoic acid flippase TacF ; type IV teichoic acid flippase TacF ; type IV teichoic acid flippase TacF ; type IV teichoic acid flippase TacF ; type IV teichoic acid flippase TacF ; type IV teichoic acid flippase TacF ; type IV teichoic acid flippase TacF ; type IV teichoic acid flippase TacF ; type IV teichoic acid flippase TacF ; type IV teichoic acid flippase TacF ; type IV teichoic acid flippase TacF ; type IV teichoic acid flippase TacF ; type IV teichoic acid flippase TacF ; type IV teichoic acid flippase TacF ; type IV teichoic acid flippase TacF ; type IV teichoic acid flippase TacF ; type IV teichoic acid flippase TacF ; type IV teichoic acid flippase TacF ; type IV teichoic acid flippase TacF ; type IV teichoic acid flippase TacF ; type IV teichoic acid flippase TacF ; type IV teichoic acid flippase TacF ; type IV teichoic acid flippase TacF ; type IV teichoic acid flippase TacF ; type IV teichoic acid flippase TacF ; type IV teichoic acid flippase TacF ; type IV teichoic acid flippase TacF ; type IV teichoic acid flippase TacF ; type IV teichoic acid flippase TacF ; type IV teichoic acid flippase TacF ; type IV teichoic acid flippase TacF ; type IV teichoic acid flippase TacF ; type IV teichoic acid flippase TacF ; type IV teichoic acid flippase TacF ; type IV teichoic acid flippase TacF ; type IV teichoic acid flippase TacF ; type IV teichoic acid flippase TacF ; type IV teichoic acid flippase TacF ; lipopolysaccharide biosynthesis protein ; lipopolysaccharide biosynthesis protein ; type IV teichoic acid flippase TacF ; type IV teichoic acid flippase TacF ; type IV teichoic acid flippase TacF ; type IV teichoic acid flippase TacF ; type IV teichoic acid flippase TacF ; lipopolysaccharide biosynthesis protein ; type IV teichoic acid flippase TacF ; type IV teichoic acid flippase TacF ; lipopolysaccharide biosynthesis protein ; lipopolysaccharide biosynthesis protein ; t...	WP_257618447.1; WP_050272655.1; WP_023936527.1; WP_050261490.1; WP_088785819.1; WP_083992440.1; WP_050234189.1; WP_061768103.1; WP_088778347.1; WP_000835891.1; WP_346744039.1; WP_414299400.1; WP_173226930.1; WP_049531312.1; WP_000835906.1; WP_411863719.1; WP_175880808.1; WP_261035172.1; WP_414371247.1; WP_173282682.1; WP_346744039.1; WP_414299400.1; WP_173226930.1; WP_049531312.1; WP_000835906.1; WP_411863719.1; WP_175880808.1; WP_261035172.1; WP_414371247.1; WP_173282682.1; WP_050073720.1; WP_138704783.1; WP_346744039.1; WP_125231817.1; WP_368078420.1; WP_033688913.1; WP_414299400.1; WP_050128488.1; WP_173226930.1; WP_261104668.1; WP_350224417.1; WP_235788026.1; WP_170081995.1; WP_050260493.1; WP_125261357.1; WP_168977063.1; WP_142997746.1; WP_180977095.1; WP_155460966.1; WP_126419827.1; WP_350224417.1; WP_235788026.1; WP_170081995.1; WP_050260493.1; WP_125261357.1; WP_168977063.1; WP_142997746.1; WP_180977095.1; WP_155460966.1; WP_126419827.1; WP_346744039.1; WP_414299400.1; WP_173226930.1; WP_049531312.1; WP_000835906.1; WP_411863719.1; WP_175880808.1; WP_261035172.1; WP_414371247.1; WP_173282682.1; WP_257618447.1; WP_050272655.1; WP_023936527.1; WP_050261490.1; WP_088785819.1; WP_083992440.1; WP_050234189.1; WP_061768103.1; WP_088778347.1; WP_000835891.1; WP_346744039.1; WP_414299400.1; WP_173226930.1; WP_049531312.1; WP_000835906.1; WP_411863719.1; WP_175880808.1; WP_261035172.1; WP_414371247.1; WP_173282682.1	hypothetical protein; tacF; tacF; tacF; tacF_1; tacF; tacF; tacF; pspC; tacF; type IV teichoic acid flippase; tacF; DUF951 family protein; tacF; type IV teichoic acid flippase; type IV teichoic acid flippase; tacF; DUF951 family protein; tacF; type IV teichoic acid flippase; tacF; tacF; tacF; pspC; tacF; type IV teichoic acid flippase; tacF; DUF951 family protein; tacF; type IV teichoic acid flippase; putative polysaccharide biosynthesis flippase; polysaccharide biosynthesis protein MviN; tacF; type IV teichoic acid flippase; tacF; Polysaccharide biosynthesis protein; tacF; Polysaccharide biosynthesis protein; polysaccharide biosynthesis protein MviN; putative polysaccharide biosynthesis flippase; polysaccharide biosynthesis protein MviN; 50S ribosomal protein L5; virulence factor MviN; tacF
S. pneumoniae	nucleotide-clustered+hyena+normalized	Phenotypic_Tetracycline	cluster_13268_embedding_54	126	0.6831			[I,R,S]	[-9.189192868095787e-06,2.338327202169696e-05,-1.418854732286921e-05]	cluster_13268	sigma-70 family RNA polymerase sigma factor ; sigma-70 family RNA polymerase sigma factor ; hypothetical protein ; sigma-70 family RNA polymerase sigma factor ; sigma-70 family RNA polymerase sigma factor ; sigma-70 family RNA polymerase sigma factor ; sigma-70 family RNA polymerase sigma factor ; sigma-70 family RNA polymerase sigma factor ; sigma-70 family RNA polymerase sigma factor ; sigma-70 family RNA polymerase sigma factor ; sigma-70 family RNA polymerase sigma factor ; sigma-70 family RNA polymerase sigma factor ; sigma-70 family RNA polymerase sigma factor ; sigma-70 family RNA polymerase sigma factor ; sigma-70 family RNA polymerase sigma factor ; sigma-70 family RNA polymerase sigma factor ; sigma-70 family RNA polymerase sigma factor ; sigma-70 family RNA polymerase sigma factor ; sigma-70 family RNA polymerase sigma factor ; sigma-70 family RNA polymerase sigma factor ; sigma-70 family RNA polymerase sigma factor ; sigma-70 family RNA polymerase sigma factor ; sigma-70 family RNA polymerase sigma factor ; sigma-70 family RNA polymerase sigma factor ; sigma-70 family RNA polymerase sigma factor ; sigma-70 family RNA polymerase sigma factor ; sigma-70 family RNA polymerase sigma factor ; sigma-70 family RNA polymerase sigma factor ; sigma-70 family RNA polymerase sigma factor ; sigma-70 family RNA polymerase sigma factor ; sigma-70 family RNA polymerase sigma factor ; sigma-70 family RNA polymerase sigma factor ; sigma-70 family RNA polymerase sigma factor ; sigma-70 family RNA polymerase sigma factor ; sigma-70 family RNA polymerase sigma factor ; sigma-70 family RNA polymerase sigma factor ; sigma-70 family RNA polymerase sigma factor ; sigma-70 family RNA polymerase sigma factor ; sigma-70 family RNA polymerase sigma factor ; sigma-70 family RNA polymerase sigma factor ; sigma-70 family RNA polymerase sigma factor ; sigma-70 family RNA polymerase sigma factor ; sigma-70 family RNA polymerase sigma factor ; sigma-70 family RNA polymerase sigma facto...	WP_173229650.1; WP_301351273.1; WP_061771351.1; WP_218764753.1; WP_172924774.1; WP_173218729.1; WP_173283318.1; WP_078240807.1; WP_078240801.1; WP_088815736.1; WP_054428919.1; WP_078226596.1; WP_032496212.1; WP_142998939.1; WP_142999352.1; WP_061752653.1; WP_078238584.1; WP_078240807.1; WP_078240801.1; WP_088815736.1; WP_054428919.1; WP_078226596.1; WP_032496212.1; WP_142998939.1; WP_142999352.1; WP_061752653.1; WP_078238584.1; WP_078240807.1; WP_078240801.1; WP_088815736.1; WP_054428919.1; WP_078226596.1; WP_032496212.1; WP_142998939.1; WP_142999352.1; WP_061752653.1; WP_078238584.1; WP_032496212.1; WP_088815736.1; WP_054428919.1; WP_078240807.1; WP_142998939.1; WP_061651752.1; WP_078240801.1; WP_078226596.1; WP_142999352.1; WP_032496212.1; WP_142999560.1; WP_142998939.1; WP_078240807.1	hypothetical protein; comX2_1; hypothetical protein; sigma-70 family RNA polymerase sigma factor; sigma-70 family RNA polymerase sigma factor; competence-specific global transcription modulator; competence-specific global transcription modulator; DUF951 family protein; DUF951 family protein; sigma-70 family RNA polymerase sigma factor; sigma-70 family RNA polymerase sigma factor; sigma-70 family RNA polymerase sigma factor; sigma-70 family RNA polymerase sigma factor; sigma-70 family RNA polymerase sigma factor; hypothetical protein; hypothetical protein; DUF951 family protein; DUF951 family protein; sigma-70 family RNA polymerase sigma factor; sigma-70 family RNA polymerase sigma factor; comX2_2; comX2_1; hypothetical protein; comX2_2; sigma-70 family RNA polymerase sigma factor; sigma-70 family RNA polymerase sigma factor; competence-specific global transcription modulator; competence-specific global transcription modulator; DUF951 family protein; DUF951 family protein; sigma-70 family RNA polymerase sigma factor; sigma-70 family RNA polymerase sigma factor; sigma-70 family RNA polymerase sigma factor; competence-specific global transcription modulator; competence-specific global transcription modulator; DUF951 family protein; DUF951 family protein; sigma-70 family RNA polymerase sigma factor; sigma-70 family RNA polymerase sigma factor; sigma-70 family RNA polymerase sigma factor; sigma-70 family RNA polymerase sigma factor; competence-specific global transcription modulator; competence-specific global transcription modulator; DUF951 family protein; DUF951 family protein; sigma-70 family RNA polymerase sigma factor; sigma-70 family RNA polymerase sigma factor; sigma-70 family RNA polymerase sigma factor; sigma-70 family RNA polymerase sigma factor
S. pneumoniae	nucleotide-clustered+hyena+normalized	Phenotypic_Tetracycline	cluster_210_embedding_74	127	0.6831			[I,R,S]	[1.3044738715596778e-05,-1.9420205809768025e-05,6.372281739898627e-06]	cluster_210	type I glutamate--ammonia ligase ; hypothetical protein ; hypothetical protein ; type I glutamate--ammonia ligase ; type I glutamate--ammonia ligase ; type I glutamate--ammonia ligase ; type I glutamate--ammonia ligase ; type I glutamate--ammonia ligase ; type I glutamate--ammonia ligase ; type I glutamate--ammonia ligase ; type I glutamate--ammonia ligase ; hypothetical protein ; hypothetical protein ; type I glutamate--ammonia ligase ; type I glutamate--ammonia ligase ; type I glutamate--ammonia ligase ; type I glutamate--ammonia ligase ; type I glutamate--ammonia ligase ; type I glutamate--ammonia ligase ; type I glutamate--ammonia ligase ; type I glutamate--ammonia ligase ; hypothetical protein ; hypothetical protein ; type I glutamate--ammonia ligase ; type I glutamate--ammonia ligase ; type I glutamate--ammonia ligase ; type I glutamate--ammonia ligase ; type I glutamate--ammonia ligase ; type I glutamate--ammonia ligase ; type I glutamate--ammonia ligase ; type I glutamate--ammonia ligase ; type I glutamate--ammonia ligase ; hypothetical protein ; hypothetical protein ; type I glutamate--ammonia ligase ; type I glutamate--ammonia ligase ; type I glutamate--ammonia ligase ; type I glutamate--ammonia ligase ; type I glutamate--ammonia ligase ; type I glutamate--ammonia ligase ; type I glutamate--ammonia ligase ; type I glutamate--ammonia ligase ; hypothetical protein ; hypothetical protein ; type I glutamate--ammonia ligase ; type I glutamate--ammonia ligase ; type I glutamate--ammonia ligase ; type I glutamate--ammonia ligase ; type I glutamate--ammonia ligase ; type I glutamate--ammonia ligase ; type I glutamate--ammonia ligase ; hypothetical protein ; hypothetical protein ; restriction endonuclease subunit S ; restriction endonuclease subunit S ; type I glutamate--ammonia ligase ; type I glutamate--ammonia ligase ; type I glutamate--ammonia ligase ; type I glutamate--ammonia ligase ; restriction endonuclease subunit S ; type I glutamate--ammonia ligase ; ...	WP_130884445.1; WP_374188132.1; WP_057607385.1; WP_050113753.1; WP_321132051.1; WP_054385943.1; WP_088847254.1; WP_219576230.1; WP_050293242.1; WP_061645486.1; WP_061631215.1; WP_374188132.1; WP_057607385.1; WP_050113753.1; WP_321132051.1; WP_054385943.1; WP_088847254.1; WP_219576230.1; WP_050293242.1; WP_061645486.1; WP_061631215.1; WP_374188132.1; WP_057607385.1; WP_050113753.1; WP_321132051.1; WP_054385943.1; WP_088847254.1; WP_219576230.1; WP_050293242.1; WP_061645486.1; WP_061631215.1; WP_061752636.1; WP_374188132.1; WP_057607385.1; WP_321132051.1; WP_308687572.1; WP_057528002.1; WP_088847254.1; WP_061631215.1; WP_050113753.1; WP_054385943.1; WP_050089973.1; WP_374188132.1; WP_057607385.1; WP_050113753.1; WP_321132051.1; WP_049499541.1; WP_088847254.1; WP_061631215.1; WP_308687572.1; WP_054385943.1; WP_374188132.1; WP_057607385.1; WP_078145078.1; WP_078145601.1; WP_321132051.1; WP_050113753.1; WP_054385943.1; WP_057528002.1; WP_078916871.1; WP_004193809.1; WP_374188132.1; WP_057607385.1; WP_321132051.1; WP_308687572.1; WP_057528002.1; WP_088847254.1; WP_061631215.1; WP_050113753.1; WP_054385943.1	glnA; glnA; glnA; glnA; glnA; glnA; glnA; glutamine synthetase type I; glnA; glnA; glnA; glnA; glnA; glnA; glnA; glnA; glnA; glnA; glnA; glnA; glnA; glnA; glnA; glnA; glnA; glnA; glnA; glnA; glnA; glnA
S. pneumoniae	nucleotide-clustered+hyena+normalized	Phenotypic_Tetracycline	cluster_10796_embedding_41	128	0.6831			[I,R,S]	[6.165267399498423e-06,9.625837228087419e-06,-1.5778451452319027e-05]	cluster_10796	bifunctional 3,4-dihydroxy-2-butanone-4-phosphate synthase/GTP cyclohydrolase II ; bifunctional 3,4-dihydroxy-2-butanone-4-phosphate synthase/GTP cyclohydrolase II ; bifunctional 3,4-dihydroxy-2-butanone-4-phosphate synthase/GTP cyclohydrolase II ; bifunctional 3,4-dihydroxy-2-butanone-4-phosphate synthase/GTP cyclohydrolase II ; bifunctional 3,4-dihydroxy-2-butanone-4-phosphate synthase/GTP cyclohydrolase II ; bifunctional 3,4-dihydroxy-2-butanone-4-phosphate synthase/GTP cyclohydrolase II ; bifunctional 3,4-dihydroxy-2-butanone-4-phosphate synthase/GTP cyclohydrolase II ; bifunctional 3,4-dihydroxy-2-butanone-4-phosphate synthase/GTP cyclohydrolase II ; bifunctional 3,4-dihydroxy-2-butanone-4-phosphate synthase/GTP cyclohydrolase II ; bifunctional 3,4-dihydroxy-2-butanone-4-phosphate synthase/GTP cyclohydrolase II ; 3,4-dihydroxy-2-butanone-4-phosphate synthase ; bifunctional 3,4-dihydroxy-2-butanone-4-phosphate synthase/GTP cyclohydrolase II ; bifunctional 3,4-dihydroxy-2-butanone-4-phosphate synthase/GTP cyclohydrolase II ; bifunctional 3,4-dihydroxy-2-butanone-4-phosphate synthase/GTP cyclohydrolase II ; bifunctional 3,4-dihydroxy-2-butanone-4-phosphate synthase/GTP cyclohydrolase II ; bifunctional 3,4-dihydroxy-2-butanone-4-phosphate synthase/GTP cyclohydrolase II ; bifunctional 3,4-dihydroxy-2-butanone-4-phosphate synthase/GTP cyclohydrolase II ; bifunctional 3,4-dihydroxy-2-butanone-4-phosphate synthase/GTP cyclohydrolase II ; 3,4-dihydroxy-2-butanone-4-phosphate synthase ; bifunctional 3,4-dihydroxy-2-butanone-4-phosphate synthase/GTP cyclohydrolase II ; bifunctional 3,4-dihydroxy-2-butanone-4-phosphate synthase/GTP cyclohydrolase II ; bifunctional 3,4-dihydroxy-2-butanone-4-phosphate synthase/GTP cyclohydrolase II ; 3,4-dihydroxy-2-butanone-4-phosphate synthase ; bifunctional 3,4-dihydroxy-2-butanone-4-phosphate synthase/GTP cyclohydrolase II ; bifunctional 3,4-dihydroxy-2-butanone-4-phosphate synthase/GTP cyclohydrolase II ; bifunctional 3,4-dihydroxy-...	WP_057558028.1; WP_102794189.1; WP_050254441.1; WP_061640902.1; WP_050212127.1; WP_085789795.1; WP_317649218.1; WP_001814751.1; WP_088789001.1; WP_044811395.1; WP_054384527.1; WP_050246131.1; WP_109289586.1; WP_268704583.1; WP_268698688.1; WP_084939412.1; WP_096421575.1; WP_025169579.1; WP_126419757.1; WP_196319924.1; WP_261104947.1; WP_124787516.1; WP_054384527.1; WP_050246131.1; WP_109289586.1; WP_268704583.1; WP_268698688.1; WP_084939412.1; WP_096421575.1; WP_025169579.1; WP_126419757.1; WP_061390015.1; WP_054384527.1; WP_050246131.1; WP_109289586.1; WP_268704583.1; WP_268698688.1; WP_096421575.1; WP_084939412.1; WP_371502160.1; WP_025169579.1; WP_061588628.1; WP_219575055.1; WP_054384527.1; WP_050246131.1; WP_109289586.1; WP_268704583.1; WP_096421575.1; WP_268698688.1; WP_219575055.1; WP_054384527.1; WP_050246131.1; WP_109289586.1; WP_268704583.1; WP_268698688.1; WP_084939412.1; WP_096421575.1; WP_371502160.1; WP_219575055.1; WP_219575055.1; WP_054384527.1	bifunctional 3,4-dihydroxy-2-butanone-4-phosphate synthase/GTP cyclohydrolase II; ribBA; ribBA; DUF951 family protein; ribBA; DUF951 family protein; bifunctional 3,4-dihydroxy-2-butanone-4-phosphate synthase/GTP cyclohydrolase II; ribA; DUF951 family protein; bifunctional 3,4-dihydroxy-2-butanone-4-phosphate synthase/GTP cyclohydrolase II; bifunctional 3,4-dihydroxy-2-butanone-4-phosphate synthase/GTP cyclohydrolase II; bifunctional 3,4-dihydroxy-2-butanone-4-phosphate synthase/GTP cyclohydrolase II; ribA; DUF951 family protein; bifunctional 3,4-dihydroxy-2-butanone-4-phosphate synthase/GTP cyclohydrolase II; bifunctional 3,4-dihydroxy-2-butanone-4-phosphate synthase/GTP cyclohydrolase II; bifunctional 3,4-dihydroxy-2-butanone-4-phosphate synthase/GTP cyclohydrolase II; ribA; DUF951 family protein; bifunctional 3,4-dihydroxy-2-butanone-4-phosphate synthase/GTP cyclohydrolase II; bifunctional 3,4-dihydroxy-2-butanone-4-phosphate synthase/GTP cyclohydrolase II; DUF951 family protein; bifunctional 3,4-dihydroxy-2-butanone-4-phosphate synthase/GTP cyclohydrolase II; ribA; DUF951 family protein; bifunctional 3,4-dihydroxy-2-butanone-4-phosphate synthase/GTP cyclohydrolase II; bifunctional 3,4-dihydroxy-2-butanone-4-phosphate synthase/GTP cyclohydrolase II
S. pneumoniae	nucleotide-clustered+hyena+normalized	Phenotypic_Tetracycline	cluster_10489_embedding_76	129	0.6831			[I,R,S]	[6.374105428484371e-06,-1.3611593586283923e-05,7.22883533929868e-06]	cluster_10489	ATP-dependent metallopeptidase FtsH/Yme1/Tma family protein ; ATP-dependent metallopeptidase FtsH/Yme1/Tma family protein ; ATP-dependent zinc metalloprotease FtsH ; ATP-dependent metallopeptidase FtsH/Yme1/Tma family protein ; ATP-dependent zinc metalloprotease FtsH ; ATP-dependent zinc metalloprotease FtsH ; ATP-dependent zinc metalloprotease FtsH ; ATP-dependent zinc metalloprotease FtsH ; ATP-dependent zinc metalloprotease FtsH ; ATP-dependent zinc metalloprotease FtsH ; ATP-dependent metallopeptidase FtsH/Yme1/Tma family protein ; ATP-dependent metallopeptidase FtsH/Yme1/Tma family protein ; ATP-dependent zinc metalloprotease FtsH ; ATP-dependent metallopeptidase FtsH/Yme1/Tma family protein ; ATP-dependent zinc metalloprotease FtsH ; ATP-dependent zinc metalloprotease FtsH ; ATP-dependent zinc metalloprotease FtsH ; ATP-dependent zinc metalloprotease FtsH ; ATP-dependent zinc metalloprotease FtsH ; ATP-dependent zinc metalloprotease FtsH ; ATP-dependent metallopeptidase FtsH/Yme1/Tma family protein ; ATP-dependent metallopeptidase FtsH/Yme1/Tma family protein ; ATP-dependent metallopeptidase FtsH/Yme1/Tma family protein ; ATP-dependent zinc metalloprotease FtsH ; ATP-dependent zinc metalloprotease FtsH ; ATP-dependent zinc metalloprotease FtsH ; ATP-dependent zinc metalloprotease FtsH ; ATP-dependent zinc metalloprotease FtsH ; ATP-dependent zinc metalloprotease FtsH ; ATP-dependent zinc metalloprotease FtsH ; ATP-dependent metallopeptidase FtsH/Yme1/Tma family protein ; ATP-dependent metallopeptidase FtsH/Yme1/Tma family protein ; ATP-dependent zinc metalloprotease FtsH ; ATP-dependent metallopeptidase FtsH/Yme1/Tma family protein ; ATP-dependent zinc metalloprotease FtsH ; ATP-dependent zinc metalloprotease FtsH ; ATP-dependent zinc metalloprotease FtsH ; ATP-dependent zinc metalloprotease FtsH ; ATP-dependent zinc metalloprotease FtsH ; ATP-dependent zinc metalloprotease FtsH ; ATP-dependent zinc metalloprotease FtsH ; ATP-dependent zinc metalloprotease ...	WP_083967631.1; WP_000812958.1; WP_061416403.1; WP_084386856.1; WP_247946994.1; WP_129326305.1; WP_000744576.1; WP_131200045.1; WP_084938531.1; WP_076984877.1; WP_083967631.1; WP_000812958.1; WP_061416403.1; WP_084386856.1; WP_247946994.1; WP_129326305.1; WP_000744576.1; WP_131200045.1; WP_084938531.1; WP_076984877.1; WP_084386856.1; WP_083967631.1; WP_000652203.1; WP_172930277.1; WP_371609592.1; WP_172929674.1; WP_000744562.1; WP_138699229.1; WP_314043797.1; WP_148888724.1; WP_083967631.1; WP_000812958.1; WP_061416403.1; WP_084386856.1; WP_247946994.1; WP_129326305.1; WP_000744576.1; WP_131200045.1; WP_084938531.1; WP_076984877.1; WP_049500327.1; WP_125395200.1; WP_153219171.1; WP_261058414.1; WP_070482533.1; WP_060806048.1; WP_285300507.1; WP_117304730.1; WP_420789996.1; WP_148887718.1; WP_061764030.1; WP_075284928.1; WP_138024406.1; WP_281055900.1; WP_221739433.1; WP_075286877.1; WP_075275007.1; WP_282206873.1; WP_371891008.1; WP_054369770.1; WP_268723338.1; WP_131200045.1; WP_195595098.1; WP_148888724.1; WP_371609592.1; WP_129326305.1; WP_125328350.1; WP_213988674.1; WP_314043797.1; WP_268698912.1	hflB; ftsH; DUF951 family protein; ftsH; ftsH; ftsH; glycosyl hydrolase; ftsH; ftsH; ftsH; ATP-dependent metallopeptidase FtsH/Yme1/Tma family protein; ftsH; 16S ribosomal RNA; ATP-dependent metallopeptidase FtsH/Yme1/Tma family protein; ATP-dependent Zn protease; hflB; ftsH; DUF951 family protein; ftsH; ftsH; hflB; ftsH; DUF951 family protein; ftsH; ftsH; DUF951 family protein; cell division protein FtsH; hflB; ftsH; DUF951 family protein; ftsH; ftsH
S. pneumoniae	nucleotide-clustered+hyena+normalized	Phenotypic_Tetracycline	cluster_15467_embedding_127	130	0.6831			[I,R,S]	[6.041908206710415e-06,6.995332981929223e-06,-1.303226145628545e-05]	cluster_15467	IS630 family transposase ; IS630 family transposase ; IS630 family transposase ; IS630 family transposase ; IS630 family transposase ; IS630 family transposase ; IS630 family transposase ; transposase ; IS630 family transposase ; transposase ; IS630 family transposase ; IS630 family transposase ; IS630 family transposase ; IS630 family transposase ; IS630 family transposase ; IS630 family transposase ; IS630 family transposase ; transposase ; IS630 family transposase ; transposase ; IS630 family transposase ; IS630 family transposase ; IS630 family transposase ; IS630 family transposase ; IS630 family transposase ; IS630 family transposase ; transposase ; IS630 family transposase ; transposase ; transposase ; IS630 family transposase ; transposase ; IS630 family transposase ; transposase ; transposase ; IS630 family transposase ; transposase ; transposase ; IS630 family transposase ; IS630 family transposase ; IS630 family transposase ; IS630 family transposase ; transposase ; IS630 family transposase ; transposase ; transposase ; transposase ; transposase ; transposase ; transposase ; IS630 family transposase ; IS630 family transposase ; IS630 family transposase ; IS630 family transposase ; IS630 family transposase ; IS630 family transposase ; IS630 family transposase ; IS630 family transposase ; transposase ; transposase ; transposase ; transposase ; transposase ; transposase ; IS630 family transposase ; IS630 family transposase ; IS630 family transposase ; IS630 family transposase ; IS630 family transposase ; IS630 family transposase ; IS630 family transposase ; transposase ; IS630 family transposase ; IS630 family transposase ; IS630 family transposase ; transposase ; transposase ; IS630 family transposase ; transposase ; transposase ; transposase ; transposase ; IS630 family transposase ; IS630 family transposase ; IS630 family transposase ; IS630 family transposase ; transposase ; IS630 family transposase ; IS630 family transposase ; transposase ; transposa...	WP_078139385.1; WP_078374437.1; WP_079121405.1; WP_078169976.1; WP_078144206.1; WP_078157944.1; WP_261307510.1; WP_078170929.1; WP_235802103.1; WP_084343017.1; WP_078139385.1; WP_078374437.1; WP_079121405.1; WP_078169976.1; WP_078144206.1; WP_078157944.1; WP_261307510.1; WP_078170929.1; WP_235802103.1; WP_084343017.1; WP_261307510.1; WP_079121405.1; WP_078169976.1; WP_078144206.1; WP_078157944.1; WP_078374437.1; WP_084343017.1; WP_078139385.1; WP_078847170.1; WP_079009267.1; WP_088822488.1; WP_078150220.1; WP_102789761.1; WP_078371851.1; WP_171039864.1; WP_079120545.1; WP_199364660.1; WP_142999763.1; WP_235219613.1; WP_371608196.1; WP_315009499.1; WP_152639374.1; WP_171039864.1; WP_079120545.1; WP_142992149.1; WP_371886221.1; WP_084343017.1; WP_078847170.1; WP_079009267.1; WP_084002122.1; WP_078139385.1; WP_078374437.1; WP_078139385.1; WP_078374437.1; WP_079121405.1; WP_078169976.1; WP_078144206.1; WP_078157944.1; WP_142992149.1; WP_371886221.1; WP_084343017.1; WP_078847170.1; WP_079009267.1; WP_084002122.1; WP_078139385.1; WP_078374437.1; WP_078144206.1; WP_261307510.1; WP_079121405.1; WP_235802103.1; WP_078157944.1; WP_078170929.1; WP_078169976.1; WP_078139385.1; WP_078374437.1; WP_079009267.1; WP_172932030.1; WP_125420617.1; WP_282097650.1; WP_196967729.1; WP_199364660.1; WP_142999763.1; WP_371608196.1; WP_088822488.1; WP_315009499.1; WP_235219613.1; WP_078150220.1; WP_152639374.1; WP_125420617.1; WP_172932030.1; WP_199364660.1; WP_142999763.1; WP_235219613.1; WP_371608196.1; WP_315009499.1; WP_152639374.1; WP_088822488.1; WP_078150220.1; WP_102789761.1; WP_172923969.1; WP_199364660.1; WP_172922477.1; WP_142999763.1; WP_371608196.1; WP_171039864.1; WP_125420617.1; WP_172932030.1	IS630 family transposase; transposase; degenerate transposase; DUF951 family protein; DUF951 family protein; DUF951 family protein; DUF951 family protein; DUF951 family protein; DUF951 family protein; DUF951 family protein; DUF951 family protein; DUF951 family protein; DUF951 family protein; transposase; transposase; IS630 family transposase; hypothetical protein; degenerate transposase; degenerate transposase; Uncharacterised protein; degenerate transposase; IS630 family transposase; degenerate transposase; DUF951 family protein; hypothetical protein; hypothetical protein; DUF951 family protein; PDZ domain-containing protein; IS630 family transposase; degenerate transposase; DUF951 family protein; hypothetical protein; hypothetical protein; IS630 family transposase; degenerate transposase; DUF951 family protein; hypothetical protein; hypothetical protein; IS630 family transposase; degenerate transposase; DUF951 family protein; hypothetical protein; IS630 family transposase; degenerate transposase; DUF951 family protein; hypothetical protein; transposase; IS630-Spn1, transposase Orf2; degenerate transposase; IS630 family transposase; degenerate transposase; DUF951 family protein; hypothetical protein; hypothetical protein; IS630 family transposase; degenerate transposase; IS630 family transposase; degenerate transposase; DUF951 family protein; transposase; IS630-Spn1, transposase Orf2; degenerate transposase
S. pneumoniae	nucleotide-clustered+hyena+normalized	Phenotypic_Tetracycline	cluster_966_embedding_73	131	0.6831			[I,R,S]	[8.22258829606617e-06,-4.150463278427717e-06,-4.0743717813244885e-06]	cluster_966	EF-Tu/IF-2/RF-3 family GTPase ; EF-Tu/IF-2/RF-3 family GTPase ; translational GTPase TypA ; translational GTPase TypA ; GTP-binding protein ; translational GTPase TypA ; translational GTPase TypA ; GTP-binding protein ; translational GTPase TypA ; translational GTPase TypA ; EF-Tu/IF-2/RF-3 family GTPase ; EF-Tu/IF-2/RF-3 family GTPase ; translational GTPase TypA ; translational GTPase TypA ; GTP-binding protein ; translational GTPase TypA ; translational GTPase TypA ; GTP-binding protein ; translational GTPase TypA ; translational GTPase TypA ; EF-Tu/IF-2/RF-3 family GTPase ; EF-Tu/IF-2/RF-3 family GTPase ; translational GTPase TypA ; translational GTPase TypA ; GTP-binding protein ; translational GTPase TypA ; translational GTPase TypA ; GTP-binding protein ; translational GTPase TypA ; translational GTPase TypA ; EF-Tu/IF-2/RF-3 family GTPase ; EF-Tu/IF-2/RF-3 family GTPase ; translational GTPase TypA ; translational GTPase TypA ; GTP-binding protein ; translational GTPase TypA ; translational GTPase TypA ; GTP-binding protein ; translational GTPase TypA ; translational GTPase TypA	WP_330848015.1; WP_330848069.1; WP_048784170.1; WP_233274473.1; WP_200730288.1; WP_205009451.1; WP_027970656.1; WP_019792966.1; WP_076995375.1; WP_075346000.1; WP_330848015.1; WP_330848069.1; WP_048784170.1; WP_233274473.1; WP_200730288.1; WP_205009451.1; WP_027970656.1; WP_019792966.1; WP_076995375.1; WP_075346000.1; WP_330848015.1; WP_330848069.1; WP_048784170.1; WP_233274473.1; WP_200730288.1; WP_205009451.1; WP_027970656.1; WP_019792966.1; WP_076995375.1; WP_075346000.1; WP_330848015.1; WP_330848069.1; WP_048784170.1; WP_233274473.1; WP_200730288.1; WP_205009451.1; WP_027970656.1; WP_019792966.1; WP_076995375.1; WP_075346000.1	typA; typA; typA; typA; typA; typA; DUF951 family protein; typA; typA; typA; DUF951 family protein; typA; typA; typA; typA
S. pneumoniae	nucleotide-clustered+hyena+normalized	Phenotypic_Tetracycline	cluster_3201_embedding_39	132	0.6831			[I,R,S]	[-6.394612645387499e-06,2.1512626496528523e-06,4.242292241157079e-06]	cluster_3201			arcA; arcA; arcA; arcA; arcA; arcA; arcA; arcA; arcA; arcA; arcA; arcA; arcA; arcA; arcA; arcA; DUF951 family protein; arcA; arcA; arcA; arcA; dnaN; DUF951 family protein; whiA; arcA; arcA; dnaN; DUF951 family protein; whiA; arcA; arcA; arcA; arcA
S. pneumoniae	nucleotide-clustered+hyena+normalized	Phenotypic_Tetracycline	cluster_6089_embedding_24	133	0.6831			[I,R,S]	[4.872792564209059e-06,-7.585710130762573e-07,-4.1145365656419634e-06]	cluster_6089	heat-inducible transcriptional repressor HrcA ; heat-inducible transcriptional repressor HrcA ; heat-inducible transcriptional repressor HrcA ; heat-inducible transcriptional repressor HrcA ; heat-inducible transcriptional repressor HrcA ; heat-inducible transcriptional repressor HrcA ; heat-inducible transcriptional repressor HrcA ; heat-inducible transcriptional repressor HrcA ; heat-inducible transcriptional repressor HrcA ; heat-inducible transcriptional repressor HrcA ; heat-inducible transcriptional repressor HrcA ; heat-inducible transcriptional repressor HrcA ; heat-inducible transcriptional repressor HrcA ; heat-inducible transcriptional repressor HrcA ; heat-inducible transcriptional repressor HrcA ; heat-inducible transcriptional repressor HrcA ; heat-inducible transcriptional repressor HrcA ; heat-inducible transcriptional repressor HrcA ; heat-inducible transcriptional repressor HrcA ; heat-inducible transcriptional repressor HrcA ; heat-inducible transcriptional repressor HrcA ; heat-inducible transcriptional repressor HrcA ; heat-inducible transcriptional repressor HrcA ; heat-inducible transcriptional repressor HrcA ; heat-inducible transcriptional repressor HrcA ; heat-inducible transcriptional repressor HrcA ; heat-inducible transcriptional repressor HrcA ; heat-inducible transcriptional repressor HrcA ; heat-inducible transcriptional repressor HrcA ; heat-inducible transcriptional repressor HrcA ; heat-inducible transcriptional repressor HrcA ; heat-inducible transcriptional repressor HrcA ; heat-inducible transcriptional repressor HrcA ; heat-inducible transcriptional repressor HrcA ; heat-inducible transcriptional repressor HrcA ; heat-inducible transcriptional repressor HrcA ; heat-inducible transcriptional repressor HrcA ; heat-inducible transcriptional repressor HrcA ; heat-inducible transcriptional repressor HrcA ; heat-inducible transcriptional repressor HrcA	WP_094753596.1; WP_050968208.1; WP_054376867.1; WP_050200420.1; WP_000255766.1; WP_001863332.1; WP_061368723.1; WP_001866685.1; WP_050226512.1; WP_061653520.1; WP_000419196.1; WP_055349536.1; WP_212576595.1; WP_247943353.1; WP_000255743.1; WP_049485028.1; WP_000255761.1; WP_322741411.1; WP_049543775.1; WP_000255757.1; WP_219589043.1; WP_054363104.1; WP_049531741.1; WP_247918119.1; WP_261084952.1; WP_057487506.1; WP_125384971.1; WP_125425176.1; WP_119942840.1; WP_235080883.1; WP_000255784.1; WP_242747212.1; WP_261116756.1; WP_437219287.1; WP_000419196.1; WP_000255761.1; WP_247941309.1; WP_050210996.1; WP_055349536.1; WP_049485028.1	hrcA; hrcA; DUF951 family protein; hrcA; hrcA; hrcA; hrcA; hrcA; hrcA; hrcA; DUF951 family protein; hrcA; hrcA; DUF951 family protein
S. pneumoniae	nucleotide-clustered+hyena+normalized	Phenotypic_Tetracycline	cluster_13064_embedding_16	134	0.6831			[I,R,S]	[1.8389292947131118e-06,-4.5590057394145e-06,2.7194303246514777e-06]	cluster_13064	formate--tetrahydrofolate ligase ; formate--tetrahydrofolate ligase ; formate--tetrahydrofolate ligase ; formate--tetrahydrofolate ligase ; formate--tetrahydrofolate ligase ; formate--tetrahydrofolate ligase ; formate--tetrahydrofolate ligase ; formate--tetrahydrofolate ligase ; formate--tetrahydrofolate ligase ; formate--tetrahydrofolate ligase ; formate--tetrahydrofolate ligase ; formate--tetrahydrofolate ligase ; formate--tetrahydrofolate ligase ; formate--tetrahydrofolate ligase ; formate--tetrahydrofolate ligase ; formate--tetrahydrofolate ligase ; formate--tetrahydrofolate ligase ; formate--tetrahydrofolate ligase ; formate--tetrahydrofolate ligase ; formate--tetrahydrofolate ligase ; formate--tetrahydrofolate ligase ; formate--tetrahydrofolate ligase ; formate--tetrahydrofolate ligase ; formate--tetrahydrofolate ligase ; formate--tetrahydrofolate ligase ; formate--tetrahydrofolate ligase ; formate--tetrahydrofolate ligase ; formate--tetrahydrofolate ligase ; formate--tetrahydrofolate ligase ; formate--tetrahydrofolate ligase ; formate--tetrahydrofolate ligase ; formate--tetrahydrofolate ligase ; formate--tetrahydrofolate ligase ; formate--tetrahydrofolate ligase ; formate--tetrahydrofolate ligase ; formate--tetrahydrofolate ligase ; formate--tetrahydrofolate ligase ; formate--tetrahydrofolate ligase ; formate--tetrahydrofolate ligase ; formate--tetrahydrofolate ligase	WP_142357957.1; WP_142760853.1; WP_142760365.1; WP_142760141.1; WP_268718668.1; WP_153300350.1; WP_128861599.1; WP_373808302.1; WP_373760944.1; WP_072073995.1; WP_142357957.1; WP_142760853.1; WP_142760365.1; WP_142760141.1; WP_268718668.1; WP_153300350.1; WP_128861599.1; WP_373808302.1; WP_373760944.1; WP_072073995.1; WP_142357957.1; WP_142760853.1; WP_142760365.1; WP_142760141.1; WP_268718668.1; WP_153300350.1; WP_128861599.1; WP_373808302.1; WP_373760944.1; WP_072073995.1; WP_150225497.1; WP_102573904.1; WP_414299003.1; WP_242758382.1; WP_061459367.1; WP_117282818.1; WP_125375477.1; WP_020998482.1; WP_117275241.1; WP_117279879.1	formate--tetrahydrofolate ligase; formate--tetrahydrofolate ligase; fhs1; formate--tetrahydrofolate ligase; fhs; formate--tetrahydrofolate ligase; formate--tetrahydrofolate ligase; formate--tetrahydrofolate ligase; formate--tetrahydrofolate ligase; fhs1; formate--tetrahydrofolate ligase; fhs1; formate--tetrahydrofolate ligase; fhs; DUF951 family protein; formate--tetrahydrofolate ligase; formate--tetrahydrofolate ligase; formate--tetrahydrofolate ligase
S. pneumoniae	nucleotide-clustered+hyena+normalized	Phenotypic_Tetracycline	cluster_10555_embedding_99	135	0.6831			[I,R,S]	[2.9459362223404373e-06,-4.892341375488092e-07,-2.4565215366082326e-06]	cluster_10555	enoyl-CoA hydratase/isomerase family protein ; enoyl-CoA hydratase ; enoyl-CoA hydratase ; enoyl-CoA hydratase ; enoyl-CoA hydratase ; enoyl-CoA hydratase ; enoyl-CoA hydratase ; enoyl-CoA hydratase ; enoyl-CoA hydratase ; enoyl-CoA hydratase ; enoyl-CoA hydratase/isomerase family protein ; enoyl-CoA hydratase ; enoyl-CoA hydratase ; enoyl-CoA hydratase ; enoyl-CoA hydratase ; enoyl-CoA hydratase ; enoyl-CoA hydratase ; enoyl-CoA hydratase ; enoyl-CoA hydratase ; enoyl-CoA hydratase ; enoyl-CoA hydratase/isomerase family protein ; enoyl-CoA hydratase ; enoyl-CoA hydratase ; enoyl-CoA hydratase ; enoyl-CoA hydratase ; enoyl-CoA hydratase ; enoyl-CoA hydratase ; enoyl-CoA hydratase ; enoyl-CoA hydratase ; enoyl-CoA hydratase	WP_191614934.1; WP_050279265.1; WP_050394181.1; WP_050138311.1; WP_315011000.1; WP_050269172.1; WP_055349920.1; WP_050219460.1; WP_057515336.1; WP_050089955.1; WP_191614934.1; WP_050279265.1; WP_050394181.1; WP_050138311.1; WP_315011000.1; WP_050269172.1; WP_055349920.1; WP_050219460.1; WP_057515336.1; WP_050089955.1; WP_191614934.1; WP_050279265.1; WP_050394181.1; WP_050138311.1; WP_315011000.1; WP_050269172.1; WP_055349920.1; WP_050219460.1; WP_057515336.1; WP_050089955.1	DUF951 family protein; enoyl-CoA hydratase/isomerase family protein; fabM; enoyl-CoA hydratase; fabM; enoyl-CoA hydratase; fabM; enoyl-CoA hydratase; enoyl-CoA hydratase; enoyl-CoA hydratase
S. pneumoniae	nucleotide-clustered+hyena+normalized	Phenotypic_Tetracycline	cluster_11646_embedding_114	136	0.6831			[I,R,S]	[-1.7477706597589513e-06,2.817454425039638e-06,-1.070243404457106e-06]	cluster_11646	peptide ABC transporter substrate-binding protein ; peptide ABC transporter substrate-binding protein ; peptide ABC transporter substrate-binding protein ; peptide ABC transporter substrate-binding protein ; ABC transporter substrate-binding protein ; peptide ABC transporter substrate-binding protein ; peptide ABC transporter substrate-binding protein ; peptide ABC transporter substrate-binding protein ; peptide ABC transporter substrate-binding protein ; peptide ABC transporter substrate-binding protein ; ABC transporter substrate-binding protein ; ABC transporter substrate-binding protein ; peptide ABC transporter substrate-binding protein ; peptide ABC transporter substrate-binding protein ; peptide ABC transporter substrate-binding protein ; peptide ABC transporter substrate-binding protein ; peptide ABC transporter substrate-binding protein ; peptide ABC transporter substrate-binding protein ; peptide ABC transporter substrate-binding protein ; peptide ABC transporter substrate-binding protein ; ABC transporter substrate-binding protein ; ABC transporter substrate-binding protein ; peptide ABC transporter substrate-binding protein ; peptide ABC transporter substrate-binding protein ; peptide ABC transporter substrate-binding protein ; peptide ABC transporter substrate-binding protein ; peptide ABC transporter substrate-binding protein ; peptide ABC transporter substrate-binding protein ; peptide ABC transporter substrate-binding protein ; peptide ABC transporter substrate-binding protein ; ABC transporter substrate-binding protein ; peptide ABC transporter substrate-binding protein ; peptide ABC transporter substrate-binding protein ; peptide ABC transporter substrate-binding protein ; peptide ABC transporter substrate-binding protein ; peptide ABC transporter substrate-binding protein ; peptide ABC transporter substrate-binding protein ; peptide ABC transporter substrate-binding protein ; peptide ABC transporter substrate-binding protein ; peptide ABC trans...	WP_061752848.1; WP_088834569.1; WP_054385928.1; WP_317829724.1; WP_232202894.1; WP_018372321.1; WP_414370893.1; WP_247935594.1; WP_268726830.1; WP_061415446.1; WP_232202894.1; WP_226967617.1; WP_061753192.1; WP_050205964.1; WP_054383203.1; WP_061745701.1; WP_061452061.1; WP_101504231.1; WP_054381049.1; WP_278275341.1; WP_232202894.1; WP_226967617.1; WP_061753192.1; WP_050205964.1; WP_054383203.1; WP_061745701.1; WP_061452061.1; WP_101504231.1; WP_054381049.1; WP_278275341.1; WP_232202894.1; WP_061415446.1; WP_414370893.1; WP_061418641.1; WP_173266833.1; WP_018372321.1; WP_247935594.1; WP_224218638.1; WP_414302271.1; WP_268726830.1; WP_061649937.1; WP_133457558.1; WP_061456603.1; WP_050255501.1; WP_281057743.1; WP_000842560.1; WP_423704138.1; WP_000842561.1; WP_138038920.1; WP_000842559.1; WP_000842557.1; WP_084588586.1; WP_061648237.1; WP_000842558.1; WP_232202894.1; WP_173876563.1; WP_125452440.1; WP_268717846.1; WP_153219860.1; WP_124787545.1	aliA; aliA; peptide ABC transporter substrate-binding protein; aliA; aliA; peptide ABC transporter substrate-binding protein; aliA; aliA; AliA; aliA; sarA_1; sarA_1; aliA; aliA; sarA_1; aliA; peptide ABC transporter substrate-binding protein; peptide ABC transporter substrate-binding protein; sarA; aliA; peptide ABC transporter substrate-binding protein; aliA; aliA; AliA; aliA; peptide ABC transporter substrate-binding protein; peptide ABC transporter substrate-binding protein; aliA; aliA
S. pneumoniae	nucleotide-clustered+hyena+normalized	Phenotypic_Tetracycline	cluster_9227_embedding_45	137	0.6831			[I,R,S]	[1.6992230255269417e-06,-3.620960929005597e-07,-1.3378298764735624e-06]	cluster_9227			ssrA; transfer-messenger RNA; ssrA; transfer-messenger RNA; ssrA; ssrA; 23S ribosomal RNA; ssrA; DUF951 family protein; ssrA; tmRNA; ssrA; ssrA; 23S ribosomal RNA; ssrA; DUF951 family protein; ssrA; tmRNA
S. pneumoniae	nucleotide-clustered+hyena+normalized	Phenotypic_Tetracycline	cluster_6026_embedding_2	138	0.6831			[I,R,S]	[-8.000675375142898e-07,-8.078332767340433e-08,8.804649966026954e-07]	cluster_6026	zinc ABC transporter substrate-binding lipoprotein AdcA ; zinc ABC transporter substrate-binding lipoprotein AdcA ; zinc ABC transporter substrate-binding lipoprotein AdcA ; zinc ABC transporter substrate-binding lipoprotein AdcA ; zinc ABC transporter substrate-binding protein AdcA ; zinc ABC transporter substrate-binding lipoprotein AdcA ; zinc ABC transporter substrate-binding lipoprotein AdcA ; zinc ABC transporter substrate-binding lipoprotein AdcA ; zinc ABC transporter substrate-binding lipoprotein AdcA ; zinc ABC transporter substrate-binding lipoprotein AdcA ; zinc ABC transporter substrate-binding lipoprotein AdcA ; zinc ABC transporter substrate-binding lipoprotein AdcA ; zinc ABC transporter substrate-binding protein AdcA ; zinc ABC transporter substrate-binding protein AdcA ; zinc ABC transporter substrate-binding lipoprotein AdcA ; zinc ABC transporter substrate-binding lipoprotein AdcA ; zinc ABC transporter substrate-binding lipoprotein AdcA ; zinc ABC transporter substrate-binding lipoprotein AdcA ; zinc ABC transporter substrate-binding lipoprotein AdcA ; zinc ABC transporter substrate-binding lipoprotein AdcA ; zinc ABC transporter substrate-binding lipoprotein AdcA ; zinc ABC transporter substrate-binding lipoprotein AdcA ; zinc ABC transporter substrate-binding lipoprotein AdcA ; zinc ABC transporter substrate-binding lipoprotein AdcA ; zinc ABC transporter substrate-binding lipoprotein AdcA ; zinc ABC transporter substrate-binding lipoprotein AdcA ; zinc ABC transporter substrate-binding lipoprotein AdcA ; zinc ABC transporter substrate-binding lipoprotein AdcA ; zinc ABC transporter substrate-binding lipoprotein AdcA ; zinc ABC transporter substrate-binding lipoprotein AdcA ; zinc ABC transporter substrate-binding lipoprotein AdcA ; zinc ABC transporter substrate-binding lipoprotein AdcA ; zinc ABC transporter substrate-binding lipoprotein AdcA ; zinc ABC transporter substrate-binding lipoprotein AdcA ; zinc ABC transporter substrate-bindin...	WP_140833993.1; WP_050203208.1; WP_054386756.1; WP_044789031.1; WP_247932272.1; WP_434364522.1; WP_314847150.1; WP_117304598.1; WP_070842110.1; WP_261104979.1; WP_033687561.1; WP_414380279.1; WP_125827365.1; WP_247927999.1; WP_050441150.1; WP_050283686.1; WP_000724077.1; WP_050223161.1; WP_409002566.1; WP_054387512.1; WP_050255898.1; WP_301351362.1; WP_084673587.1; WP_088776785.1; WP_050441150.1; WP_050283686.1; WP_000724077.1; WP_050223161.1; WP_409002566.1; WP_054387512.1; WP_050255898.1; WP_301351362.1; WP_084673587.1; WP_088776785.1; WP_050441150.1; WP_050283686.1; WP_000724077.1; WP_050223161.1; WP_409002566.1; WP_054387512.1; WP_050255898.1; WP_301351362.1; WP_084673587.1; WP_088776785.1; WP_050441150.1; WP_050283686.1; WP_000724077.1; WP_050223161.1; WP_409002566.1; WP_054387512.1; WP_050255898.1; WP_301351362.1; WP_084673587.1; WP_088776785.1; WP_000724118.1; WP_050441150.1; WP_061767043.1; WP_050972466.1; WP_247928613.1; WP_088824533.1; WP_419107548.1; WP_050270500.1; WP_029656868.1; WP_088785935.1; WP_061765880.1; WP_054378478.1; WP_371471880.1; WP_173277508.1; WP_033682474.1; WP_050109385.1	zinc ABC transporter substrate-binding lipoprotein AdcA; adcA; adcA; zinc ABC transporter substrate-binding lipoprotein AdcA; adcA; hypothetical protein; yodA lipocalin-like domain protein; yodA lipocalin-like domain protein; zinc-binding protein; DUF951 family protein; adcA; zinc ABC transporter substrate-binding lipoprotein AdcA; adcA; adcA_2; zinc ABC transporter substrate-binding lipoprotein AdcA; adcA; adcA; zinc ABC transporter substrate-binding lipoprotein AdcA; adcA; hypothetical protein; adcA; adcA; periplasmic solute binding family protein; adcA; zinc ABC transporter substrate-binding lipoprotein AdcA; adcA; adcA; zinc ABC transporter substrate-binding lipoprotein AdcA; zinc ABC transporter substrate-binding lipoprotein AdcA; adcA; adcA; zinc ABC transporter substrate-binding lipoprotein AdcA
S. pneumoniae	nucleotide-clustered+hyena+normalized	Predicted_Chloramphenicol_susceptibility	cluster_15949_embedding_21	1	0.987	0.987895	0.896552	[R,S]	[0.001862483302722703,-0.0018624833027227066]	cluster_15949	PolC-type DNA polymerase III ; PolC-type DNA polymerase III ; PolC-type DNA polymerase III ; PolC-type DNA polymerase III ; PolC-type DNA polymerase III ; PolC-type DNA polymerase III ; PolC-type DNA polymerase III ; PolC-type DNA polymerase III ; PolC-type DNA polymerase III ; PolC-type DNA polymerase III ; PolC-type DNA polymerase III ; PolC-type DNA polymerase III ; PolC-type DNA polymerase III ; PolC-type DNA polymerase III ; PolC-type DNA polymerase III ; PolC-type DNA polymerase III ; PolC-type DNA polymerase III ; PolC-type DNA polymerase III ; PolC-type DNA polymerase III ; PolC-type DNA polymerase III ; PolC-type DNA polymerase III ; PolC-type DNA polymerase III ; PolC-type DNA polymerase III ; PolC-type DNA polymerase III ; PolC-type DNA polymerase III ; PolC-type DNA polymerase III ; PolC-type DNA polymerase III ; PolC-type DNA polymerase III ; PolC-type DNA polymerase III ; PolC-type DNA polymerase III ; PolC-type DNA polymerase III ; PolC-type DNA polymerase III ; PolC-type DNA polymerase III ; PolC-type DNA polymerase III ; PolC-type DNA polymerase III ; PolC-type DNA polymerase III ; PolC-type DNA polymerase III ; PolC-type DNA polymerase III ; PolC-type DNA polymerase III ; PolC-type DNA polymerase III ; PolC-type DNA polymerase III ; PolC-type DNA polymerase III ; PolC-type DNA polymerase III ; PolC-type DNA polymerase III ; PolC-type DNA polymerase III ; PolC-type DNA polymerase III ; PolC-type DNA polymerase III ; PolC-type DNA polymerase III ; PolC-type DNA polymerase III ; PolC-type DNA polymerase III ; PolC-type DNA polymerase III ; PolC-type DNA polymerase III ; PolC-type DNA polymerase III ; PolC-type DNA polymerase III ; PolC-type DNA polymerase III ; PolC-type DNA polymerase III ; PolC-type DNA polymerase III ; PolC-type DNA polymerase III ; PolC-type DNA polymerase III ; PolC-type DNA polymerase III ; PolC-type DNA polymerase III ; PolC-type DNA polymerase III ; PolC-type DNA polymerase III ; PolC-type DNA polymerase III ; PolC-type DNA...	WP_288170830.1; WP_341621058.1; WP_084671359.1; WP_000071427.1; WP_000071425.1; WP_219599631.1; WP_155473812.1; WP_130884791.1; WP_050218518.1; WP_050278286.1; WP_033684727.1; WP_060627193.1; WP_023948318.1; WP_173875744.1; WP_415747777.1; WP_371509405.1; WP_247928079.1; WP_261446553.1; WP_049510065.1; WP_261080234.1; WP_033684727.1; WP_060627193.1; WP_023948318.1; WP_173875744.1; WP_415747777.1; WP_371509405.1; WP_247928079.1; WP_261446553.1; WP_049510065.1; WP_261080234.1; WP_061467221.1; WP_084671359.1; WP_000071427.1; WP_000071425.1; WP_341621058.1; WP_219599631.1; WP_130884791.1; WP_050218518.1; WP_050278286.1; WP_214327978.1; WP_061467221.1; WP_084671359.1; WP_000071427.1; WP_000071425.1; WP_341621058.1; WP_219599631.1; WP_130884791.1; WP_050218518.1; WP_050278286.1; WP_214327978.1; WP_033684727.1; WP_060627193.1; WP_023948318.1; WP_173875744.1; WP_415747777.1; WP_371509405.1; WP_247928079.1; WP_261446553.1; WP_049510065.1; WP_261080234.1; WP_033684727.1; WP_060627193.1; WP_023948318.1; WP_173875744.1; WP_415747777.1; WP_371509405.1; WP_247928079.1; WP_261446553.1; WP_049510065.1; WP_261080234.1; WP_061467221.1; WP_084671359.1; WP_000071427.1; WP_000071425.1; WP_341621058.1; WP_219599631.1; WP_130884791.1; WP_050218518.1; WP_050278286.1; WP_214327978.1; WP_057575129.1; WP_321132022.1; WP_061632631.1; WP_071208878.1; WP_000071389.1; WP_061544686.1; WP_044792852.1; WP_050079389.1; WP_050081809.1; WP_088849530.1; WP_033684727.1; WP_060627193.1; WP_023948318.1; WP_173875744.1; WP_415747777.1; WP_371509405.1; WP_247928079.1; WP_261446553.1; WP_049510065.1; WP_261080234.1; WP_164304563.1; WP_061475160.1; WP_138035342.1; WP_033684727.1; WP_060627193.1; WP_023948318.1; WP_173875744.1; WP_415747777.1; WP_371509405.1; WP_247928079.1; WP_261446553.1; WP_049510065.1; WP_261080234.1; WP_061467221.1; WP_084671359.1; WP_000071427.1; WP_000071425.1; WP_341621058.1; WP_219599631.1; WP_130884791.1; WP_050218518.1; WP_050278286.1; WP_214327978.1; WP_023948318.1; WP_173875744....	polC_2; PolC-type DNA polymerase III; polC_1; polC; PolC-type DNA polymerase III; polC_1; PolC-type DNA polymerase III; PolC-type DNA polymerase III; PolC-type DNA polymerase III; polC; polC_2; DNA polymerase III polC-type; polC_1; DNA polymerase III polC-type; polC_1; PolC-type DNA polymerase III; PolC-type DNA polymerase III; polC; PDZ domain-containing protein; polC; polC_1; PolC-type DNA polymerase III; polC_1; polC_1; polC_1; polC; polC_1; polC_2; polC; PolC-type DNA polymerase III; polC_2; PolC-type DNA polymerase III; polC; polC_1; PolC-type DNA polymerase III; radA; PTS galactitol transporter subunit IIC; polC; polC; PolC-type DNA polymerase III; polC_2; polC_2; polC_2; PolC-type DNA polymerase III; polC_1; polC; PolC-type DNA polymerase III; polC_1; PolC-type DNA polymerase III; PolC-type DNA polymerase III; PolC-type DNA polymerase III; polC_1; polC_2; PolC-type DNA polymerase III; PolC-type DNA polymerase III; polC_1; PolC-type DNA polymerase III; PolC-type DNA polymerase III; polC_2; PolC-type DNA polymerase III; polC_1; polC; PolC-type DNA polymerase III; PolC-type DNA polymerase III; polC_1; PolC-type DNA polymerase III; polC; polC_2; polC_1; PolC-type DNA polymerase III; PolC-type DNA polymerase III; DUF951 family protein; polC; polC_2; polC_1; PolC-type DNA polymerase III; PolC-type DNA polymerase III; polC_1; polC_2; PolC-type DNA polymerase III; PolC-type DNA polymerase III; polC_1; polC_1; polC; polC_1; polC_2; polC; PolC-type DNA polymerase III; PolC-type DNA polymerase III
S. pneumoniae	nucleotide-clustered+hyena+normalized	Predicted_Chloramphenicol_susceptibility	cluster_10144_embedding_80	2	0.987	0.987895	0.896552	[R,S]	[0.001222786146396865,-0.0012227861463968625]	cluster_10144			pneumococcal histidine triad protein PhtE; pneumococcal histidine triad protein E; DUF951 family protein; DUF951 family protein; phtE; pneumococcal histidine triad protein PhtE; DUF951 family protein; DUF951 family protein; DUF951 family protein; DUF951 family protein; DUF951 family protein; DUF951 family protein; DUF951 family protein; DUF951 family protein; DUF951 family protein; DUF951 family protein; DUF951 family protein; DUF951 family protein
S. pneumoniae	nucleotide-clustered+hyena+normalized	Predicted_Chloramphenicol_susceptibility	cluster_10342_embedding_19	3	0.987	0.987895	0.896552	[R,S]	[0.0010289181954287337,-0.0010289181954287344]	cluster_10342	MBL fold metallo-hydrolase ; DUF6574 domain-containing protein ; DUF6574 domain-containing protein ; DUF6574 domain-containing protein ; DUF6574 domain-containing protein ; DUF6574 domain-containing protein ; DUF6574 domain-containing protein ; DUF6574 domain-containing protein ; DUF6574 domain-containing protein ; DUF6574 domain-containing protein ; MBL fold metallo-hydrolase ; DUF6574 domain-containing protein ; DUF6574 domain-containing protein ; DUF6574 domain-containing protein ; DUF6574 domain-containing protein ; DUF6574 domain-containing protein ; DUF6574 domain-containing protein ; DUF6574 domain-containing protein ; DUF6574 domain-containing protein ; DUF6574 domain-containing protein ; MBL fold metallo-hydrolase ; DUF6574 domain-containing protein ; DUF6574 domain-containing protein ; DUF6574 domain-containing protein ; DUF6574 domain-containing protein ; DUF6574 domain-containing protein ; DUF6574 domain-containing protein ; DUF6574 domain-containing protein ; DUF6574 domain-containing protein ; DUF6574 domain-containing protein ; DUF6574 domain-containing protein ; DUF6574 domain-containing protein ; DUF6574 domain-containing protein ; DUF6574 domain-containing protein ; DUF6574 domain-containing protein ; DUF6574 domain-containing protein ; DUF6574 domain-containing protein ; DUF6574 domain-containing protein ; DUF6574 domain-containing protein ; DUF6574 domain-containing protein ; DUF6574 domain-containing protein ; DUF6574 domain-containing protein ; DUF6574 domain-containing protein ; DUF6574 domain-containing protein ; DUF6574 domain-containing protein ; DUF6574 domain-containing protein ; DUF6574 domain-containing protein ; DUF6574 domain-containing protein ; DUF6574 domain-containing protein ; DUF6574 domain-containing protein ; DUF6574 domain-containing protein ; DUF6574 domain-containing protein ; DUF6574 domain-containing protein ; DUF6574 domain-containing protein ; DUF6574 domain-containing protein ; DUF6574 domain-containing protein ; DU...	WP_050393051.1; WP_310454776.1; WP_061465152.1; WP_101514820.1; WP_050270283.1; WP_054369128.1; WP_061365090.1; WP_054363923.1; WP_050292517.1; WP_000808462.1; WP_050393051.1; WP_310454776.1; WP_061465152.1; WP_101514820.1; WP_050270283.1; WP_054369128.1; WP_061365090.1; WP_054363923.1; WP_050292517.1; WP_000808462.1; WP_050393051.1; WP_310454776.1; WP_061465152.1; WP_101514820.1; WP_050270283.1; WP_054369128.1; WP_061365090.1; WP_054363923.1; WP_050292517.1; WP_000808462.1; WP_274047498.1; WP_088839464.1; WP_061844895.1; WP_000808446.1; WP_000808445.1; WP_054368488.1; WP_050278867.1; WP_050234358.1; WP_061640960.1; WP_069285365.1; WP_071211044.1; WP_000808464.1; WP_054385600.1; WP_109701415.1; WP_071211731.1; WP_054421678.1; WP_000808465.1; WP_050311825.1; WP_054369128.1; WP_054422924.1; WP_338619299.1; WP_301351369.1; WP_172924975.1; WP_130885263.1; WP_050087382.1; WP_000808440.1; WP_000808467.1; WP_130884407.1; WP_083978055.1; WP_050213504.1	hypothetical protein; Uncharacterised protein; membrane protein; hypothetical protein; membrane protein; membrane protein; hypothetical protein; radA; Uncharacterised protein; putative membrane protein; hypothetical protein; hypothetical protein; membrane protein; membrane protein; membrane protein; hypothetical protein; Uncharacterised protein; membrane protein; hypothetical protein; membrane protein; DUF951 family protein; membrane protein; membrane protein; hypothetical protein
S. pneumoniae	nucleotide-clustered+hyena+normalized	Predicted_Chloramphenicol_susceptibility	cluster_16506_embedding_92	4	0.987	0.987895	0.896552	[R,S]	[0.0009794835479992818,-0.0009794835479992824]	cluster_16506	type I DNA topoisomerase ; type I DNA topoisomerase ; type I DNA topoisomerase ; type I DNA topoisomerase ; type I DNA topoisomerase ; type I DNA topoisomerase ; type I DNA topoisomerase ; type I DNA topoisomerase ; type I DNA topoisomerase ; type I DNA topoisomerase ; type I DNA topoisomerase ; type I DNA topoisomerase ; type I DNA topoisomerase ; type I DNA topoisomerase ; type I DNA topoisomerase ; type I DNA topoisomerase ; type I DNA topoisomerase ; type I DNA topoisomerase ; type I DNA topoisomerase ; type I DNA topoisomerase ; type I DNA topoisomerase ; type I DNA topoisomerase ; type I DNA topoisomerase ; type I DNA topoisomerase ; type I DNA topoisomerase ; type I DNA topoisomerase ; type I DNA topoisomerase ; type I DNA topoisomerase ; type I DNA topoisomerase ; type I DNA topoisomerase ; type I DNA topoisomerase ; type I DNA topoisomerase ; type I DNA topoisomerase ; type I DNA topoisomerase ; type I DNA topoisomerase ; type I DNA topoisomerase ; type I DNA topoisomerase ; type I DNA topoisomerase ; type I DNA topoisomerase ; type I DNA topoisomerase ; type I DNA topoisomerase ; type I DNA topoisomerase ; type I DNA topoisomerase ; type I DNA topoisomerase ; type I DNA topoisomerase ; type I DNA topoisomerase ; type I DNA topoisomerase ; type I DNA topoisomerase ; type I DNA topoisomerase ; type I DNA topoisomerase ; type I DNA topoisomerase ; type I DNA topoisomerase ; type I DNA topoisomerase ; type I DNA topoisomerase ; type I DNA topoisomerase ; type I DNA topoisomerase ; type I DNA topoisomerase ; type I DNA topoisomerase ; type I DNA topoisomerase ; type I DNA topoisomerase ; type I DNA topoisomerase ; type I DNA topoisomerase ; type I DNA topoisomerase ; type I DNA topoisomerase ; type I DNA topoisomerase ; type I DNA topoisomerase ; type I DNA topoisomerase ; type I DNA topoisomerase ; type I DNA topoisomerase ; type I DNA topoisomerase ; type I DNA topoisomerase ; type I DNA topoisomerase ; type I DNA topoisomerase ; type I DNA topoisomerase ;...	WP_079199704.1; WP_071211796.1; WP_078371975.1; WP_061702211.1; WP_061822352.1; WP_219588852.1; WP_000179652.1; WP_075271959.1; WP_050245250.1; WP_000179647.1; WP_079199704.1; WP_071211796.1; WP_078371975.1; WP_054378161.1; WP_050276825.1; WP_050227990.1; WP_138008613.1; WP_061822352.1; WP_219588852.1; WP_050089254.1; WP_079199704.1; WP_071211796.1; WP_078371975.1; WP_054378161.1; WP_050276825.1; WP_050227990.1; WP_138008613.1; WP_061822352.1; WP_219588852.1; WP_050089254.1; WP_061760164.1; WP_002664442.1; WP_079014476.1; WP_078726020.1; WP_101784762.1; WP_224350787.1; WP_150922367.1; WP_173280981.1; WP_414300356.1; WP_101781793.1; WP_061760164.1; WP_002664442.1; WP_079014476.1; WP_078726020.1; WP_101784762.1; WP_224350787.1; WP_150922367.1; WP_173280981.1; WP_414300356.1; WP_101781793.1; WP_079199704.1; WP_071211796.1; WP_078371975.1; WP_061702211.1; WP_061822352.1; WP_219588852.1; WP_000179652.1; WP_075271959.1; WP_050245250.1; WP_000179647.1; WP_079199704.1; WP_071211796.1; WP_078371975.1; WP_061702211.1; WP_061822352.1; WP_219588852.1; WP_000179652.1; WP_075271959.1; WP_050245250.1; WP_000179647.1; WP_079199704.1; WP_071211796.1; WP_078371975.1; WP_061702211.1; WP_061822352.1; WP_219588852.1; WP_000179652.1; WP_075271959.1; WP_050245250.1; WP_000179647.1; WP_061760164.1; WP_002664442.1; WP_079014476.1; WP_078726020.1; WP_101784762.1; WP_224350787.1; WP_150922367.1; WP_173280981.1; WP_414300356.1; WP_101781793.1; WP_061760164.1; WP_002664442.1; WP_079014476.1; WP_078726020.1; WP_101784762.1; WP_224350787.1; WP_150922367.1; WP_173280981.1; WP_414300356.1; WP_101781793.1; WP_061760164.1; WP_002664442.1; WP_079014476.1; WP_078726020.1; WP_054365805.1; WP_070843007.1; WP_000179682.1; WP_050110155.1; WP_074189417.1; WP_049488175.1; WP_061760164.1; WP_002664442.1; WP_079014476.1; WP_078726020.1; WP_054365805.1; WP_070843007.1; WP_000179682.1; WP_050110155.1; WP_074189417.1; WP_049488175.1; WP_081541278.1; WP_219565652.1; WP_079199704.1; WP_078371975.1; WP_000179649....	DUF951 family protein; topA; topA; topA; topA; topA; topA; topA; topA; topA; topA; topA; topA; topA; topA; topA; pspC; topA; topA; topA; DUF951 family protein; topA; topA; topA; topA; topA; topA; topA; topA; topA; topA; topA; topA; topA; topA; topA; topA; topA; topA; topA; topA; topA; topA; topA; topA; topA; topA; DUF951 family protein; topA; topA; topA; DUF951 family protein; topA; topA; topA; DUF951 family protein; topA; topA; topA; pspC; topA; topA; topA; topA; pspC; topA; topA; topA; DUF951 family protein; topA; topA; topA; DUF951 family protein; topA; topA; topA; pspC; topA; topA; pspC; topA; topA; topA; pspC; topA; topA
S. pneumoniae	nucleotide-clustered+hyena+normalized	Predicted_Chloramphenicol_susceptibility	cluster_2168_embedding_20	5	0.987	0.987895	0.896552	[R,S]	[0.0007789359092916007,-0.0007789359092916029]	cluster_2168			DUF951 family protein; acetate kinase; DUF951 family protein; acetate kinase; DUF951 family protein; acetate kinase
S. pneumoniae	nucleotide-clustered+hyena+normalized	Predicted_Chloramphenicol_susceptibility	cluster_16428_embedding_78	6	0.987	0.987895	0.896552	[R,S]	[-0.0007439227696698256,0.0007439227696698272]	cluster_16428	DNA polymerase III subunit alpha ; DNA polymerase III subunit alpha ; DNA polymerase III subunit alpha ; DNA polymerase III subunit alpha ; DNA polymerase III subunit alpha ; DNA polymerase III subunit alpha ; DNA polymerase III subunit alpha ; DNA polymerase III subunit alpha ; DNA polymerase III subunit alpha ; DNA polymerase III subunit alpha ; DNA polymerase III subunit alpha ; DNA polymerase III subunit alpha ; DNA polymerase III subunit alpha ; DNA polymerase III subunit alpha ; DNA polymerase III subunit alpha ; DNA polymerase III subunit alpha ; DNA polymerase III subunit alpha ; DNA polymerase III subunit alpha ; DNA polymerase III subunit alpha ; DNA polymerase III subunit alpha ; DNA polymerase III subunit alpha ; DNA polymerase III subunit alpha ; DNA polymerase III subunit alpha ; DNA polymerase III subunit alpha ; DNA polymerase III subunit alpha ; DNA polymerase III subunit alpha ; DNA polymerase III subunit alpha ; DNA polymerase III subunit alpha ; DNA polymerase III subunit alpha ; DNA polymerase III subunit alpha ; DNA polymerase III subunit alpha ; DNA polymerase III subunit alpha ; DNA polymerase III subunit alpha ; DNA polymerase III subunit alpha ; DNA polymerase III subunit alpha ; DNA polymerase III subunit alpha ; DNA polymerase III subunit alpha ; DNA polymerase III subunit alpha ; DNA polymerase III subunit alpha ; DNA polymerase III subunit alpha ; DNA polymerase III subunit alpha ; DNA polymerase III subunit alpha ; DNA polymerase III subunit alpha ; DNA polymerase III subunit alpha ; DNA polymerase III subunit alpha ; DNA polymerase III subunit alpha ; DNA polymerase III subunit alpha ; DNA polymerase III subunit alpha ; DNA polymerase III subunit alpha ; DNA polymerase III subunit alpha ; DNA polymerase III subunit alpha ; DNA polymerase III subunit alpha ; DNA polymerase III subunit alpha ; DNA polymerase III subunit alpha ; DNA polymerase III subunit alpha ; DNA polymerase III subunit alpha ; DNA polymerase III subunit alpha ; DN...	WP_069142019.1; WP_000561536.1; WP_068843924.1; WP_025173057.1; WP_054435180.1; WP_000561537.1; WP_061647669.1; WP_061744447.1; WP_025173110.1; WP_281056789.1; WP_061367676.1; WP_050255004.1; WP_061643251.1; WP_162499510.1; WP_180680723.1; WP_000561525.1; WP_270632621.1; WP_180378612.1; WP_180700723.1; WP_050214121.1; WP_172449499.1; WP_203520229.1; WP_050250314.1; WP_180684664.1; WP_050292130.1; WP_050085469.1; WP_162499560.1; WP_055361544.1; WP_061714011.1; WP_033630981.1; WP_050199590.1; WP_050967548.1; WP_000561505.1; WP_061642407.1; WP_281056401.1; WP_000561506.1; WP_069142019.1; WP_025173057.1; WP_000561536.1; WP_068843924.1; WP_000561537.1; WP_061647669.1; WP_054435180.1; WP_061744447.1; WP_000561547.1; WP_025172655.1; WP_069142019.1; WP_025173057.1; WP_000561536.1; WP_033688741.1; WP_180374699.1; WP_061647669.1; WP_068843924.1; WP_054435180.1; WP_000561537.1; WP_069142019.1; WP_000561536.1; WP_025173057.1; WP_061647669.1; WP_068843924.1; WP_054435180.1; WP_000561537.1; WP_061744447.1; WP_061647570.1; WP_054376919.1; WP_000561507.1; WP_373408030.1; WP_069142019.1; WP_033688741.1; WP_180374699.1; WP_061643251.1; WP_162499510.1; WP_000561524.1; WP_050255004.1; WP_321130602.1; WP_061632833.1; WP_050205111.1; WP_180680723.1; WP_000561507.1; WP_373408030.1; WP_061464942.1; WP_162499560.1; WP_172449499.1; WP_050250314.1; WP_203520229.1; WP_050085469.1; WP_180684664.1; WP_274055721.1; WP_050292130.1; WP_050218776.1; WP_050255004.1; WP_061367676.1; WP_179249495.1; WP_162499510.1; WP_180680723.1; WP_000561525.1; WP_270632621.1; WP_180700723.1; WP_050269387.1; WP_267750777.1; WP_180378612.1; WP_061643251.1; WP_061367676.1; WP_000561524.1; WP_050255004.1; WP_162499510.1; WP_180680723.1; WP_180681514.1; WP_050214121.1; WP_057531426.1; WP_061367676.1; WP_179249495.1; WP_270632621.1; WP_061769250.1; WP_180681757.1; WP_069142019.1; WP_025173057.1; WP_000561536.1; WP_068843924.1; WP_054435180.1; WP_000561537.1; WP_061744447.1; WP_061647570.1; WP_194284076.1; WP_000561507....	dnaE; DNA polymerase III, alpha subunit; dnaE2; dnaE; DNA polymerase III subunit alpha; dnaE; DNA polymerase III, alpha subunit; dnaE2; dnaE; DNA polymerase III subunit alpha; dnaE; DNA polymerase III subunit alpha; DNA polymerase III subunit alpha; DNA polymerase III subunit alpha; dnaE; DNA polymerase III subunit alpha; DNA polymerase III subunit alpha; DNA polymerase III subunit alpha; hypothetical protein; hypothetical protein; hypothetical protein; hypothetical protein; hypothetical protein; hypothetical protein; hypothetical protein; hypothetical protein; hypothetical protein; hypothetical protein; hypothetical protein; hypothetical protein; hypothetical protein; hypothetical protein; hypothetical protein; dnaE; DNA polymerase III subunit alpha; DUF951 family protein; PDZ domain-containing protein; DNA polymerase III subunit alpha; dnaE; dnaE; DNA polymerase III subunit alpha; DNA polymerase III subunit alpha; DNA polymerase III subunit alpha; dnaE; dnaE; dnaE; DNA polymerase III, alpha subunit; dnaE2; dnaE; DNA polymerase III subunit alpha; dnaE; DNA polymerase III subunit alpha; DNA polymerase III subunit alpha; DNA polymerase III subunit alpha; dnaE; DNA polymerase III, alpha subunit; dnaE2; dnaE; DNA polymerase III subunit alpha; DNA polymerase III subunit alpha; dnaE; DNA polymerase III subunit alpha; dnaE; dnaE; DNA polymerase III subunit alpha; dnaE; DNA polymerase III, alpha subunit; dnaE2; dnaE; DNA polymerase III subunit alpha; dnaE; dnaE; DNA polymerase III, alpha subunit; DNA polymerase III subunit alpha; dnaE; DNA polymerase III subunit alpha; dnaE; dnaE; dnaE; DNA polymerase III, alpha subunit; dnaE2; dnaE; dnaE; DNA polymerase III, alpha subunit; dnaE2; dnaE; DNA polymerase III subunit alpha; DNA polymerase III subunit alpha; DUF951 family protein; PDZ domain-containing protein; dnaE; DNA polymerase III subunit alpha
S. pneumoniae	nucleotide-clustered+hyena+normalized	Predicted_Chloramphenicol_susceptibility	cluster_10534_embedding_60	7	0.987	0.987895	0.896552	[R,S]	[0.00028323768878476044,-0.00028323768878476077]	cluster_10534	aldehyde dehydrogenase family protein ; sensor histidine kinase VncS ; sensor histidine kinase VncS ; sensor histidine kinase VncS ; sensor histidine kinase VncS ; sensor histidine kinase VncS ; sensor histidine kinase VncS ; sensor histidine kinase VncS ; sensor histidine kinase VncS ; sensor histidine kinase VncS ; sensor histidine kinase VncS ; sensor histidine kinase VncS ; sensor histidine kinase VncS ; sensor histidine kinase VncS ; sensor histidine kinase VncS ; sensor histidine kinase VncS ; sensor histidine kinase VncS ; sensor histidine kinase VncS ; sensor histidine kinase VncS ; sensor histidine kinase VncS ; sensor histidine kinase VncS ; sensor histidine kinase VncS ; sensor histidine kinase VncS ; sensor histidine kinase VncS ; sensor histidine kinase VncS ; sensor histidine kinase VncS ; sensor histidine kinase VncS ; sensor histidine kinase VncS ; sensor histidine kinase VncS ; sensor histidine kinase VncS ; sensor histidine kinase VncS ; sensor histidine kinase VncS ; sensor histidine kinase VncS ; sensor histidine kinase VncS ; sensor histidine kinase VncS ; sensor histidine kinase VncS ; sensor histidine kinase VncS ; sensor histidine kinase VncS ; sensor histidine kinase VncS ; sensor histidine kinase VncS ; aldehyde dehydrogenase family protein ; sensor histidine kinase VncS ; sensor histidine kinase VncS ; sensor histidine kinase VncS ; sensor histidine kinase VncS ; sensor histidine kinase VncS ; sensor histidine kinase VncS ; sensor histidine kinase VncS ; sensor histidine kinase VncS ; sensor histidine kinase VncS	WP_395368911.1; WP_000831357.1; WP_140209133.1; WP_049489622.1; WP_195594503.1; WP_386680004.1; WP_173278651.1; WP_218764819.1; WP_314434009.1; WP_176138992.1; WP_061825257.1; WP_057546745.1; WP_061365888.1; WP_061460575.1; WP_050212842.1; WP_054382786.1; WP_084568366.1; WP_000831369.1; WP_000831336.1; WP_000831335.1; WP_061825257.1; WP_057546745.1; WP_061365888.1; WP_061460575.1; WP_050212842.1; WP_054382786.1; WP_084568366.1; WP_000831369.1; WP_000831336.1; WP_000831335.1; WP_061825257.1; WP_057546745.1; WP_061365888.1; WP_061460575.1; WP_050212842.1; WP_054382786.1; WP_084568366.1; WP_000831369.1; WP_000831336.1; WP_000831335.1; WP_395368911.1; WP_000831357.1; WP_140209133.1; WP_049489622.1; WP_195594503.1; WP_386680004.1; WP_173278651.1; WP_218764819.1; WP_314434009.1; WP_176138992.1	vncS; sasA_2; dnaA; sasA_2; vncS; HAMP domain-containing histidine kinase; vncS; DUF951 family protein; vncS; HAMP domain-containing histidine kinase; hssS; vncS; two-component system, sensor histidine kinase; vncS; sasA_2; dnaA; sasA_2; vncS; ychF; HAMP domain-containing histidine kinase; vncS; DUF951 family protein; vncS
S. pneumoniae	nucleotide-clustered+hyena+normalized	Predicted_Chloramphenicol_susceptibility	cluster_3466_embedding_118	8	0.987	0.987895	0.896552	[R,S]	[0.00023209485415339248,-0.00023209485415339262]	cluster_3466	two-component system histidine kinase PnpS ; two-component system histidine kinase PnpS ; two-component system histidine kinase PnpS ; two-component system histidine kinase PnpS ; two-component system histidine kinase PnpS ; two-component system histidine kinase PnpS ; two-component system histidine kinase PnpS ; two-component system histidine kinase PnpS ; two-component system histidine kinase PnpS ; two-component system histidine kinase PnpS ; two-component system histidine kinase PnpS ; two-component system histidine kinase PnpS ; two-component system histidine kinase PnpS ; two-component system histidine kinase PnpS ; two-component system histidine kinase PnpS ; two-component system histidine kinase PnpS ; two-component system histidine kinase PnpS ; two-component system histidine kinase PnpS ; two-component system histidine kinase PnpS ; two-component system histidine kinase PnpS ; two-component system histidine kinase PnpS ; two-component system histidine kinase PnpS ; two-component system histidine kinase PnpS ; two-component system histidine kinase PnpS ; two-component system histidine kinase PnpS ; two-component system histidine kinase PnpS ; two-component system histidine kinase PnpS ; two-component system histidine kinase PnpS ; two-component system histidine kinase PnpS ; two-component system histidine kinase PnpS	WP_142366278.1; WP_099180590.1; WP_061364369.1; WP_084573338.1; WP_050239236.1; WP_138023750.1; WP_061633486.1; WP_061543921.1; WP_321131342.1; WP_054421472.1; WP_142366278.1; WP_099180590.1; WP_061364369.1; WP_084573338.1; WP_050239236.1; WP_138023750.1; WP_061633486.1; WP_061543921.1; WP_321131342.1; WP_054421472.1; WP_130886628.1; WP_088781702.1; WP_062806895.1; WP_004234602.1; WP_076751730.1; WP_003102343.1; WP_003106364.1; WP_103347120.1; WP_159582810.1; WP_159593095.1	DUF951 family protein; pnpS; two-component sensor histidine kinase; phoR; ATP-binding protein; phoR-pnpS; phoR; phoR; pnpS; phoR; DUF951 family protein; ATP-binding protein; two-component sensor histidine kinase; two-component sensor histidine kinase; phoR; ATP-binding protein; phoR-pnpS
S. pneumoniae	nucleotide-clustered+hyena+normalized	Predicted_Chloramphenicol_susceptibility	cluster_18112_embedding_127	9	0.987	0.987895	0.896552	[R,S]	[-0.00023123290619661048,0.00023123290619661064]	cluster_18112	replication-associated recombination protein A ; AAA family ATPase ; replication-associated recombination protein A ; replication-associated recombination protein A ; replication-associated recombination protein A ; replication-associated recombination protein A ; replication-associated recombination protein A ; replication-associated recombination protein A ; replication-associated recombination protein A ; replication-associated recombination protein A ; replication-associated recombination protein A ; AAA family ATPase ; replication-associated recombination protein A ; replication-associated recombination protein A ; replication-associated recombination protein A ; replication-associated recombination protein A ; replication-associated recombination protein A ; replication-associated recombination protein A ; replication-associated recombination protein A ; replication-associated recombination protein A ; replication-associated recombination protein A ; AAA family ATPase ; replication-associated recombination protein A ; replication-associated recombination protein A ; replication-associated recombination protein A ; replication-associated recombination protein A ; replication-associated recombination protein A ; replication-associated recombination protein A ; replication-associated recombination protein A ; replication-associated recombination protein A ; replication-associated recombination protein A ; AAA family ATPase ; replication-associated recombination protein A ; replication-associated recombination protein A ; replication-associated recombination protein A ; replication-associated recombination protein A ; replication-associated recombination protein A ; replication-associated recombination protein A ; replication-associated recombination protein A ; replication-associated recombination protein A ; replication-associated recombination protein A ; replication-associated recombination protein A ; replication-associated recombination protein A ; AAA fa...	WP_341931789.1; WP_150858701.1; WP_088794831.1; WP_088777756.1; WP_367783269.1; WP_218653773.1; WP_413223626.1; WP_172934664.1; WP_088784020.1; WP_371889226.1; WP_341931789.1; WP_150858701.1; WP_088794831.1; WP_088777756.1; WP_367783269.1; WP_218653773.1; WP_413223626.1; WP_172934664.1; WP_088784020.1; WP_371889226.1; WP_341931789.1; WP_150858701.1; WP_088794831.1; WP_088777756.1; WP_367783269.1; WP_218653773.1; WP_413223626.1; WP_172934664.1; WP_088784020.1; WP_371889226.1; WP_341931789.1; WP_150858701.1; WP_088794831.1; WP_088777756.1; WP_367783269.1; WP_218653773.1; WP_413223626.1; WP_172934664.1; WP_088784020.1; WP_371889226.1; WP_088794831.1; WP_088777756.1; WP_341931789.1; WP_150858701.1; WP_172934664.1; WP_088784020.1; WP_371889226.1; WP_413223626.1; WP_084572085.1; WP_130885606.1; WP_088794831.1; WP_088777756.1; WP_341931789.1; WP_150858701.1; WP_172934664.1; WP_088784020.1; WP_371889226.1; WP_413223626.1; WP_084572085.1; WP_130885606.1; WP_050084122.1; WP_050246588.1; WP_088794831.1; WP_088777756.1; WP_341931789.1; WP_150858701.1; WP_172934664.1; WP_088784020.1; WP_371889226.1; WP_413223626.1; WP_084572085.1; WP_130885606.1; WP_341931789.1; WP_150858701.1; WP_088794831.1; WP_088777756.1; WP_367783269.1; WP_218653773.1; WP_413223626.1; WP_172934664.1; WP_088784020.1; WP_371889226.1; WP_061647393.1; WP_341931789.1; WP_150858701.1; WP_088794831.1; WP_088777756.1; WP_367783269.1; WP_218653773.1; WP_413223626.1; WP_172934664.1; WP_088784020.1; WP_371889226.1; WP_138705465.1; WP_367783269.1; WP_341931789.1; WP_088777756.1; WP_088794831.1; WP_218653773.1; WP_413223626.1; WP_172934664.1; WP_088784020.1; WP_150858701.1; WP_341931789.1; WP_138705465.1; WP_088794831.1; WP_088777756.1; WP_367783269.1; WP_218653773.1; WP_371889226.1; WP_413223626.1; WP_130885606.1; WP_172934664.1; WP_138705465.1; WP_367783269.1; WP_172934664.1; WP_084572085.1; WP_088777756.1; WP_341931789.1; WP_050079546.1; WP_413223626.1; WP_084588766.1; WP_301412682.1; WP_306181528.1; WP_009754390....	AAA ATPase, central region; AAA ATPase, central region; DUF951 family protein; ATPase; rarA; replication-associated recombination protein A; replication-associated recombination protein A; replication-associated recombination protein A; rarA; DUF951 family protein; replication-associated recombination protein A; replication-associated recombination protein A; rarA; rarA; replication-associated recombination protein A; 23S ribosomal RNA; replication-associated recombination protein A; AAA ATPase, central region; AAA ATPase, central region; DUF951 family protein; replication-associated recombination protein A; rarA; replication-associated recombination protein A; DUF951 family protein; ATPase; AAA ATPase, central region; rarA; replication-associated recombination protein A; rarA; replication-associated recombination protein A; 23S ribosomal RNA; AAA ATPase, central region; AAA ATPase, central region; AAA ATPase, central region; DUF951 family protein; replication-associated recombination protein A; rarA; replication-associated recombination protein A; replication-associated recombination protein A; rarA; DUF951 family protein; rarA; replication-associated recombination protein A; 23S ribosomal RNA; AAA ATPase, central region; DUF951 family protein; replication-associated recombination protein A; rarA; DUF951 family protein; rarA; replication-associated recombination protein A; 23S ribosomal RNA; AAA ATPase, central region; AAA ATPase, central region; replication-associated recombination protein A; rarA; DUF951 family protein
S. pneumoniae	nucleotide-clustered+hyena+normalized	Predicted_Chloramphenicol_susceptibility	cluster_6973_embedding_95	10	0.987	0.987895	0.896552	[R,S]	[-0.00016333124603474497,0.00016333124603474497]	cluster_6973	RIP metalloprotease RseP ; RIP metalloprotease RseP ; RIP metalloprotease RseP ; RIP metalloprotease RseP ; RIP metalloprotease RseP ; RIP metalloprotease RseP ; RIP metalloprotease RseP ; RIP metalloprotease RseP ; RIP metalloprotease RseP ; RIP metalloprotease RseP ; RIP metalloprotease RseP ; RIP metalloprotease RseP ; RIP metalloprotease RseP ; RIP metalloprotease RseP ; RIP metalloprotease RseP ; RIP metalloprotease RseP ; RIP metalloprotease RseP ; RIP metalloprotease RseP ; RIP metalloprotease RseP ; RIP metalloprotease RseP ; RIP metalloprotease RseP ; RIP metalloprotease RseP ; RIP metalloprotease RseP ; RIP metalloprotease RseP ; RIP metalloprotease RseP ; RIP metalloprotease RseP ; RIP metalloprotease RseP ; RIP metalloprotease RseP ; RIP metalloprotease RseP ; RIP metalloprotease RseP ; RIP metalloprotease RseP ; RIP metalloprotease RseP ; RIP metalloprotease RseP ; RIP metalloprotease RseP ; RIP metalloprotease RseP ; RIP metalloprotease RseP ; RIP metalloprotease RseP ; RIP metalloprotease RseP ; RIP metalloprotease RseP ; RIP metalloprotease RseP ; RIP metalloprotease RseP ; RIP metalloprotease RseP ; RIP metalloprotease RseP ; RIP metalloprotease RseP ; RIP metalloprotease RseP ; RIP metalloprotease RseP ; RIP metalloprotease RseP ; RIP metalloprotease RseP ; site-2 protease family protein ; RIP metalloprotease RseP ; RIP metalloprotease RseP ; RIP metalloprotease RseP ; RIP metalloprotease RseP ; RIP metalloprotease RseP ; RIP metalloprotease RseP ; RIP metalloprotease RseP ; RIP metalloprotease RseP ; RIP metalloprotease RseP ; RIP metalloprotease RseP ; RIP metalloprotease RseP ; RIP metalloprotease RseP ; RIP metalloprotease RseP ; RIP metalloprotease RseP ; RIP metalloprotease RseP ; RIP metalloprotease RseP ; RIP metalloprotease RseP ; RIP metalloprotease RseP ; RIP metalloprotease RseP ; RIP metalloprotease RseP ; RIP metalloprotease RseP	WP_000900680.1; WP_181187141.1; WP_061452024.1; WP_129325892.1; WP_000900656.1; WP_414316222.1; WP_020900021.1; WP_064276734.1; WP_125455811.1; WP_424844547.1; WP_000900680.1; WP_181187141.1; WP_061452024.1; WP_033678486.1; WP_371642028.1; WP_129325892.1; WP_268698678.1; WP_050207590.1; WP_125847876.1; WP_061407374.1; WP_061634221.1; WP_054394577.1; WP_000900668.1; WP_000900669.1; WP_054401781.1; WP_050199432.1; WP_088788061.1; WP_069288939.1; WP_088791393.1; WP_069121460.1; WP_223327043.1; WP_050968093.1; WP_274056930.1; WP_001865066.1; WP_000900680.1; WP_181187141.1; WP_061452024.1; WP_033678486.1; WP_371642028.1; WP_129325892.1; WP_268698678.1; WP_050207590.1; WP_125847876.1; WP_061407374.1; WP_000900670.1; WP_267248006.1; WP_219589676.1; WP_024478321.1; WP_268718846.1; WP_061452024.1; WP_000900680.1; WP_033678486.1; WP_129325892.1; WP_050261312.1; WP_000900680.1; WP_050241571.1; WP_125453686.1; WP_223327043.1; WP_274056930.1; WP_001865066.1; WP_050968093.1; WP_000579734.1; WP_038805813.1; WP_247943318.1; WP_247944454.1; WP_033678486.1; WP_268700372.1; WP_125440771.1; WP_195216052.1; WP_084945746.1	rseP; rseP; rseP; Putative zinc metalloprotease SA1105; eep; Putative zinc metalloprotease; eep; eep; DUF951 family protein; putative zinc metalloprotease; Putative zinc metalloprotease; rseP; rseP; rseP; rseP; rseP; RIP metalloprotease RseP; Putative zinc metalloprotease; rlmD; eep; rseP; eep; DUF951 family protein; rseP; rseP; DUF951 family protein; putative zinc metalloprotease
