## Supplementary material for "FunctionaL Assigning Sequence Homing (FLASH) maps phenotype to sequence with deep and machine learning": Supp. File S5 (part 22 of 26)

### Sheet: S. pneumoniae (continued)
dataset	parameters	metadata_category	feature	rank	accuracy	sensitivity	specificity	classes	coefficients	cluster	blastx_anno	NCBI_accessions_blastx	blastn_anno
S. pneumoniae	nucleotide-clustered+hyena+normalized	Predicted_Chloramphenicol_susceptibility	cluster_8174_embedding_77	11	0.987	0.987895	0.896552	[R,S]	[9.79465881529566e-05,-9.794658815295658e-05]	cluster_8174	DNA-directed RNA polymerase subunit beta ; DNA-directed RNA polymerase subunit beta ; DNA-directed RNA polymerase subunit beta ; DNA-directed RNA polymerase subunit beta ; DNA-directed RNA polymerase subunit beta ; DNA-directed RNA polymerase subunit beta ; DNA-directed RNA polymerase subunit beta ; DNA-directed RNA polymerase subunit beta ; DNA-directed RNA polymerase subunit beta ; DNA-directed RNA polymerase subunit beta ; DNA-directed RNA polymerase subunit beta ; DNA-directed RNA polymerase subunit beta ; DNA-directed RNA polymerase subunit beta ; DNA-directed RNA polymerase subunit beta ; DNA-directed RNA polymerase subunit beta ; DNA-directed RNA polymerase subunit beta ; DNA-directed RNA polymerase subunit beta ; DNA-directed RNA polymerase subunit beta ; DNA-directed RNA polymerase subunit beta ; DNA-directed RNA polymerase subunit beta ; DNA-directed RNA polymerase subunit beta ; DNA-directed RNA polymerase subunit beta ; DNA-directed RNA polymerase subunit beta ; DNA-directed RNA polymerase subunit beta ; DNA-directed RNA polymerase subunit beta ; DNA-directed RNA polymerase subunit beta ; DNA-directed RNA polymerase subunit beta ; DNA-directed RNA polymerase subunit beta ; DNA-directed RNA polymerase subunit beta ; DNA-directed RNA polymerase subunit beta ; DNA-directed RNA polymerase subunit beta ; DNA-directed RNA polymerase subunit beta ; DNA-directed RNA polymerase subunit beta ; DNA-directed RNA polymerase subunit beta ; DNA-directed RNA polymerase subunit beta ; DNA-directed RNA polymerase subunit beta ; DNA-directed RNA polymerase subunit beta ; DNA-directed RNA polymerase subunit beta ; DNA-directed RNA polymerase subunit beta ; DNA-directed RNA polymerase subunit beta ; DNA-directed RNA polymerase subunit beta ; DNA-directed RNA polymerase subunit beta ; DNA-directed RNA polymerase subunit beta ; DNA-directed RNA polymerase subunit beta ; DNA-directed RNA polymerase subunit beta ; DNA-directed RNA polymerase subunit beta ; DNA-directed RNA po...	WP_261079352.1; WP_001818955.1; WP_069287325.1; WP_321130461.1; WP_025169706.1; WP_004245549.1; WP_050301178.1; WP_173229282.1; WP_049516029.1; WP_185761125.1; WP_261079352.1; WP_001818955.1; WP_069287325.1; WP_321130461.1; WP_025169706.1; WP_004245549.1; WP_050301178.1; WP_173229282.1; WP_049516029.1; WP_185761125.1; WP_050086732.1; WP_261079352.1; WP_001818955.1; WP_069287325.1; WP_321130461.1; WP_025169706.1; WP_004245549.1; WP_050301178.1; WP_173229282.1; WP_049516029.1; WP_185761125.1; WP_261079352.1; WP_001818955.1; WP_025171934.1; WP_185761125.1; WP_004241151.1; WP_181146597.1; WP_033681371.1; WP_050136074.1; WP_192855379.1; WP_192855217.1; WP_004245549.1; WP_173253730.1; WP_192855217.1; WP_414308757.1; WP_001036519.1; WP_196310259.1; WP_180690276.1; WP_041172732.1; WP_001833890.1; WP_033687376.1; WP_185761125.1; WP_203212990.1; WP_043901723.1; WP_033687376.1; WP_000856157.1; WP_314414809.1; WP_001036519.1; WP_180681608.1; WP_050218344.1; WP_025169885.1; WP_261079352.1; WP_001818955.1; WP_025171934.1; WP_070480259.1; WP_247934993.1; WP_313970302.1; WP_033687376.1; WP_203212990.1; WP_043901723.1	epuA; DNA-directed RNA polymerase subunit beta; DNA-directed RNA polymerase subunit beta; DNA-directed RNA polymerase subunit beta; DNA-directed RNA polymerase subunit beta; DNA-directed RNA polymerase subunit beta; DNA-directed RNA polymerase subunit beta; DNA-directed RNA polymerase subunit beta; DNA-directed RNA polymerase subunit beta; pspC; DNA-directed RNA polymerase subunit beta; epuA; DNA-directed RNA polymerase subunit beta; DNA-directed RNA polymerase subunit beta; epuA; DUF951 family protein; DNA-directed RNA polymerase subunit beta; DNA-directed RNA polymerase subunit beta; DNA-directed RNA polymerase subunit beta; epuA; DUF951 family protein; DNA-directed RNA polymerase subunit beta; DNA-directed RNA polymerase subunit beta; DNA-directed RNA polymerase subunit beta; epuA; DUF951 family protein; DNA-directed RNA polymerase subunit beta; DNA-directed RNA polymerase subunit beta; DNA-directed RNA polymerase subunit beta; epuA; DUF951 family protein; DNA-directed RNA polymerase subunit beta; DNA-directed RNA polymerase subunit beta; DNA-directed RNA polymerase subunit beta
S. pneumoniae	nucleotide-clustered+hyena+normalized	Predicted_Cotrimoxazole_susceptibility	cluster_2132_embedding_96	1	0.8289			[I,R,S]	[-0.0018039249199620355,-0.0008603948025414046,0.0026650062003581044]	cluster_2132	cytochrome c biogenesis protein CcdA ; cytochrome c biogenesis protein CcdA ; cytochrome c biogenesis protein CcdA ; cytochrome c biogenesis CcdA family protein ; thiol-disulfide oxidoreductase-associated membrane protein CcdA2 ; cytochrome c biogenesis CcdA family protein ; thiol-disulfide oxidoreductase-associated membrane protein CcdA2 ; thiol-disulfide oxidoreductase-associated membrane protein CcdA2 ; cytochrome c biogenesis CcdA family protein ; thiol-disulfide oxidoreductase-associated membrane protein CcdA2 ; cytochrome c biogenesis protein CcdA ; cytochrome c biogenesis protein CcdA ; cytochrome c biogenesis protein CcdA ; cytochrome c biogenesis CcdA family protein ; thiol-disulfide oxidoreductase-associated membrane protein CcdA2 ; cytochrome c biogenesis CcdA family protein ; thiol-disulfide oxidoreductase-associated membrane protein CcdA2 ; thiol-disulfide oxidoreductase-associated membrane protein CcdA2 ; cytochrome c biogenesis CcdA family protein ; thiol-disulfide oxidoreductase-associated membrane protein CcdA2 ; cytochrome c biogenesis protein CcdA ; cytochrome c biogenesis protein CcdA ; cytochrome c biogenesis protein CcdA ; cytochrome c biogenesis CcdA family protein ; thiol-disulfide oxidoreductase-associated membrane protein CcdA2 ; cytochrome c biogenesis CcdA family protein ; thiol-disulfide oxidoreductase-associated membrane protein CcdA2 ; thiol-disulfide oxidoreductase-associated membrane protein CcdA2 ; cytochrome c biogenesis CcdA family protein ; thiol-disulfide oxidoreductase-associated membrane protein CcdA2 ; cytochrome c biogenesis protein CcdA ; cytochrome c biogenesis protein CcdA ; cytochrome c biogenesis protein CcdA ; cytochrome c biogenesis CcdA family protein ; thiol-disulfide oxidoreductase-associated membrane protein CcdA2 ; cytochrome c biogenesis CcdA family protein ; thiol-disulfide oxidoreductase-associated membrane protein CcdA2 ; thiol-disulfide oxidoreductase-associated membrane protein CcdA2 ; cytochrome c bioge...	WP_024478603.1; WP_321207715.1; WP_078143235.1; WP_050260460.1; WP_203179784.1; WP_247930117.1; WP_223340357.1; WP_125456490.1; WP_247934280.1; WP_218757132.1; WP_024478603.1; WP_321207715.1; WP_078143235.1; WP_050260460.1; WP_203179784.1; WP_247930117.1; WP_223340357.1; WP_125456490.1; WP_247934280.1; WP_218757132.1; WP_024478603.1; WP_321207715.1; WP_078143235.1; WP_050260460.1; WP_203179784.1; WP_247930117.1; WP_223340357.1; WP_125456490.1; WP_247934280.1; WP_218757132.1; WP_024478603.1; WP_321207715.1; WP_078143235.1; WP_050260460.1; WP_203179784.1; WP_247930117.1; WP_223340357.1; WP_125456490.1; WP_247934280.1; WP_218757132.1	dsbD_2; cytochrome c biogenesis protein CcdA; putative cytochrome c-type biogenesis protein; ccdA-2; ccdA_2; ccdA2_2; ccdA2_2; dsbD_2; cytochrome c biogenesis protein CcdA; ccdA2_2; ccdA2_2; dsbD_2; cytochrome c biogenesis protein CcdA; dsbD_2; cytochrome c biogenesis protein CcdA; putative cytochrome c-type biogenesis protein; ccdA-2; cytochrome c biogenesis protein CcdA; dsbD_2; cytochrome c biogenesis protein CcdA; putative cytochrome c-type biogenesis protein; ccdA-2
S. pneumoniae	nucleotide-clustered+hyena+normalized	Predicted_Cotrimoxazole_susceptibility	cluster_16296_embedding_4	2	0.8289			[I,R,S]	[-0.0015783931314962767,-0.0004971176136219284,0.002076991699034892]	cluster_16296	bis(5'-nucleosyl)-tetraphosphatase (symmetrical) YqeK ; bis(5'-nucleosyl)-tetraphosphatase (symmetrical) YqeK ; bis(5'-nucleosyl)-tetraphosphatase (symmetrical) YqeK ; bis(5'-nucleosyl)-tetraphosphatase (symmetrical) YqeK ; bis(5'-nucleosyl)-tetraphosphatase (symmetrical) YqeK ; bis(5'-nucleosyl)-tetraphosphatase (symmetrical) YqeK ; bis(5'-nucleosyl)-tetraphosphatase (symmetrical) YqeK ; bis(5'-nucleosyl)-tetraphosphatase (symmetrical) YqeK ; bis(5'-nucleosyl)-tetraphosphatase (symmetrical) YqeK ; bis(5'-nucleosyl)-tetraphosphatase (symmetrical) YqeK ; bis(5'-nucleosyl)-tetraphosphatase (symmetrical) YqeK ; bis(5'-nucleosyl)-tetraphosphatase (symmetrical) YqeK ; bis(5'-nucleosyl)-tetraphosphatase (symmetrical) YqeK ; bis(5'-nucleosyl)-tetraphosphatase (symmetrical) YqeK ; bis(5'-nucleosyl)-tetraphosphatase (symmetrical) YqeK ; bis(5'-nucleosyl)-tetraphosphatase (symmetrical) YqeK ; bis(5'-nucleosyl)-tetraphosphatase (symmetrical) YqeK ; bis(5'-nucleosyl)-tetraphosphatase (symmetrical) YqeK ; bis(5'-nucleosyl)-tetraphosphatase (symmetrical) YqeK ; bis(5'-nucleosyl)-tetraphosphatase (symmetrical) YqeK ; bis(5'-nucleosyl)-tetraphosphatase (symmetrical) YqeK ; bis(5'-nucleosyl)-tetraphosphatase (symmetrical) YqeK ; bis(5'-nucleosyl)-tetraphosphatase (symmetrical) YqeK ; bis(5'-nucleosyl)-tetraphosphatase (symmetrical) YqeK ; bis(5'-nucleosyl)-tetraphosphatase (symmetrical) YqeK ; bis(5'-nucleosyl)-tetraphosphatase (symmetrical) YqeK ; bis(5'-nucleosyl)-tetraphosphatase (symmetrical) YqeK ; bis(5'-nucleosyl)-tetraphosphatase (symmetrical) YqeK ; bis(5'-nucleosyl)-tetraphosphatase (symmetrical) YqeK ; bis(5'-nucleosyl)-tetraphosphatase (symmetrical) YqeK ; bis(5'-nucleosyl)-tetraphosphatase (symmetrical) YqeK ; bis(5'-nucleosyl)-tetraphosphatase (symmetrical) YqeK ; bis(5'-nucleosyl)-tetraphosphatase (symmetrical) YqeK ; bis(5'-nucleosyl)-tetraphosphatase (symmetrical) YqeK ; bis(5'-nucleosyl)-tetraphosphatase (symmetrical) YqeK ; bis(5'-nucleosyl)-tetraphosphatase (s...	WP_371560166.1; WP_414319018.1; WP_125431619.1; WP_414258775.1; WP_414262148.1; WP_424848141.1; WP_414267103.1; WP_049502047.1; WP_075231451.1; WP_084927811.1; WP_225750077.1; WP_000121670.1; WP_054364211.1; WP_000121669.1; WP_050114826.1; WP_258003277.1; WP_152037435.1; WP_050102814.1; WP_000121668.1; WP_050230274.1; WP_434764140.1; WP_050111401.1; WP_050213677.1; WP_057529012.1; WP_050237368.1; WP_000121670.1; WP_000121669.1; WP_054364211.1; WP_258003277.1; WP_152037435.1; WP_050102814.1; WP_000121668.1; WP_050230274.1; WP_434764140.1; WP_050111401.1; WP_050213677.1; WP_057529012.1; WP_050237368.1; WP_000121670.1; WP_000121669.1; WP_054364211.1; WP_258003277.1; WP_152037435.1; WP_050102814.1; WP_000121668.1; WP_050230274.1; WP_434764140.1; WP_050111401.1; WP_050213677.1; WP_057529012.1; WP_050237368.1; WP_000121670.1; WP_000121669.1; WP_054364211.1; WP_152037435.1; WP_061367582.1; WP_274057981.1; WP_000121664.1; WP_088785343.1; WP_172934109.1; WP_054363664.1; WP_050258418.1; WP_434764140.1; WP_088785908.1; WP_172934109.1; WP_274057981.1; WP_054363664.1; WP_069288020.1; WP_050237368.1; WP_061367582.1; WP_050230274.1; WP_000121649.1; WP_000121673.1; WP_088785343.1; WP_414270446.1; WP_258003277.1; WP_152037435.1; WP_023396829.1; WP_023396391.1; WP_050102814.1; WP_050269828.1; WP_000121668.1; WP_050230274.1; WP_258003277.1; WP_415748831.1; WP_084675550.1; WP_023396391.1; WP_268233009.1; WP_050220832.1; WP_281058329.1; WP_258003277.1; WP_415748831.1; WP_084675550.1; WP_023396391.1; WP_268233009.1; WP_050220832.1; WP_281058329.1; WP_258003277.1; WP_415748831.1; WP_084675550.1; WP_023396391.1; WP_268233009.1; WP_050220832.1; WP_281058329.1; WP_258003277.1; WP_152037435.1; WP_023396391.1; WP_023396829.1; WP_050100382.1; WP_414115064.1; WP_175913533.1; WP_023938850.1; WP_061367582.1; WP_084675550.1; WP_415748831.1; WP_023396391.1; WP_268233009.1; WP_258003277.1; WP_023396829.1; WP_050220832.1; WP_054364211.1; WP_000121669.1; WP_000121670.1	putative nicotinate-nucleotide adenylyltransferase; yqeK; HAD superfamily hydrolase; phosphohydrolase; pspC; yqeK; yqeK; conserved hypothetical protein; phosphohydrolase; yqeK; phosphohydrolase; conserved hypothetical protein; phosphohydrolase; pspC; yqeK; yqeK; conserved hypothetical protein; HD domain-containing protein; phosphohydrolase; yqeK; HD domain-containing protein; yqeK; phosphohydrolase; pspC; yqeK; yqeK; phosphohydrolase; yqeK; phosphohydrolase; conserved hypothetical protein; phosphohydrolase; phosphohydrolase; yqeK; phosphohydrolase; HD domain-containing protein; phosphohydrolase; DUF951 family protein; yqeK; HD domain-containing protein; HD domain-containing protein; phosphohydrolase; DUF951 family protein; yqeK; HD domain-containing protein; HD domain-containing protein; phosphohydrolase; DUF951 family protein; yqeK; HD domain-containing protein; phosphohydrolase; HD domain-containing protein; phosphohydrolase; yqeK; HD domain-containing protein; HD domain-containing protein; phosphohydrolase; DUF951 family protein; yqeK; phosphohydrolase
S. pneumoniae	nucleotide-clustered+hyena+normalized	Predicted_Cotrimoxazole_susceptibility	cluster_5362_embedding_41	3	0.8289			[I,R,S]	[-0.000993346311280717,0.001999366408994668,-0.0010066375972142285]	cluster_5362	helicase-related protein ; DEAD/DEAH box helicase ; DEAD/DEAH box helicase ; DEAD/DEAH box helicase ; DEAD/DEAH box helicase ; DEAD/DEAH box helicase ; DEAD/DEAH box helicase ; DEAD/DEAH box helicase ; DEAD/DEAH box helicase ; DEAD/DEAH box helicase ; helicase-related protein ; DEAD/DEAH box helicase ; DEAD/DEAH box helicase ; DEAD/DEAH box helicase ; DEAD/DEAH box helicase ; DEAD/DEAH box helicase ; DEAD/DEAH box helicase ; DEAD/DEAH box helicase ; DEAD/DEAH box helicase ; DEAD/DEAH box helicase ; helicase-related protein ; DEAD/DEAH box helicase ; DEAD/DEAH box helicase ; DEAD/DEAH box helicase ; DEAD/DEAH box helicase ; DEAD/DEAH box helicase ; DEAD/DEAH box helicase ; DEAD/DEAH box helicase ; DEAD/DEAH box helicase ; DEAD/DEAH box helicase ; DEAD/DEAH box helicase ; DEAD/DEAH box helicase ; helicase-related protein ; DEAD/DEAH box helicase ; DEAD/DEAH box helicase ; DEAD/DEAH box helicase ; DEAD/DEAH box helicase ; DEAD/DEAH box helicase ; DEAD/DEAH box helicase ; DEAD/DEAH box helicase	WP_267490256.1; WP_061845674.1; WP_216733806.1; WP_247944994.1; WP_172929011.1; WP_084951253.1; WP_414344502.1; WP_061814628.1; WP_138704821.1; WP_195215550.1; WP_267490256.1; WP_061845674.1; WP_216733806.1; WP_247944994.1; WP_172929011.1; WP_084951253.1; WP_414344502.1; WP_061814628.1; WP_138704821.1; WP_195215550.1; WP_267490256.1; WP_061845674.1; WP_216733806.1; WP_247944994.1; WP_172929011.1; WP_084951253.1; WP_414344502.1; WP_061814628.1; WP_138704821.1; WP_195215550.1; WP_000850584.1; WP_061648205.1; WP_267490256.1; WP_061845674.1; WP_216733806.1; WP_247944994.1; WP_172929011.1; WP_084951253.1; WP_414344502.1; WP_061814628.1	cshA_1; DEAD/DEAH box helicase; DEAD/DEAH box helicase; DEAD/DEAH box helicase; DEAD/DEAH box helicase; cshA_1; DUF951 family protein; DEAD/DEAH box helicase; DEAD/DEAH box helicase; Superfamily II DNA and RNA helicase; DEAD-box ATP-dependent RNA helicase CshC; DEAD/DEAH box helicase; ychF; yfmL; DEAD RNA helicase; dnaN; cshA_1; DEAD/DEAH box helicase; DEAD/DEAH box helicase
S. pneumoniae	nucleotide-clustered+hyena+normalized	Predicted_Cotrimoxazole_susceptibility	cluster_11007_embedding_15	4	0.8289			[I,R,S]	[-0.00047836664373540524,0.0018186173156230583,-0.0013428713243715867]	cluster_11007	ABC transporter permease subunit ; amino acid ABC transporter permease ; ABC transporter permease subunit ; ABC transporter permease subunit ; amino acid ABC transporter permease ; amino acid ABC transporter permease ; amino acid ABC transporter permease ; amino acid ABC transporter permease ; amino acid ABC transporter permease ; amino acid ABC transporter permease ; ABC transporter permease subunit ; amino acid ABC transporter permease ; amino acid ABC transporter permease ; amino acid ABC transporter permease ; ABC transporter permease subunit ; ABC transporter permease subunit ; amino acid ABC transporter permease ; amino acid ABC transporter permease ; amino acid ABC transporter permease ; amino acid ABC transporter permease ; amino acid ABC transporter permease ; amino acid ABC transporter permease ; amino acid ABC transporter permease ; amino acid ABC transporter permease ; amino acid ABC transporter permease ; amino acid ABC transporter permease ; amino acid ABC transporter permease ; amino acid ABC transporter permease ; amino acid ABC transporter permease ; amino acid ABC transporter permease ; amino acid ABC transporter permease ; amino acid ABC transporter permease ; amino acid ABC transporter permease ; amino acid ABC transporter permease ; amino acid ABC transporter permease ; amino acid ABC transporter permease ; amino acid ABC transporter permease ; amino acid ABC transporter permease ; amino acid ABC transporter permease ; amino acid ABC transporter permease ; ABC transporter permease subunit ; amino acid ABC transporter permease ; ABC transporter permease subunit ; ABC transporter permease subunit ; amino acid ABC transporter permease ; amino acid ABC transporter permease ; amino acid ABC transporter permease ; amino acid ABC transporter permease ; amino acid ABC transporter permease ; amino acid ABC transporter permease ; amino acid ABC transporter permease ; amino acid ABC transporter permease ; amino acid ABC transporter permease ; amino acid...	WP_153298409.1; WP_001810190.1; WP_314008440.1; WP_293927987.1; WP_067194919.1; WP_220075525.1; WP_321139405.1; WP_368404642.1; WP_201709187.1; WP_300979570.1; WP_153298409.1; WP_001810190.1; WP_220075525.1; WP_321139405.1; WP_314008440.1; WP_293927987.1; WP_067194919.1; WP_140833140.1; WP_104021287.1; WP_061865755.1; WP_050216601.1; WP_001154142.1; WP_069289223.1; WP_099516476.1; WP_069287765.1; WP_050222103.1; WP_257881773.1; WP_050295255.1; WP_049501711.1; WP_050221861.1; WP_050216601.1; WP_001154142.1; WP_069289223.1; WP_099516476.1; WP_069287765.1; WP_050222103.1; WP_257881773.1; WP_050295255.1; WP_049501711.1; WP_050221861.1; WP_153298409.1; WP_001810190.1; WP_314008440.1; WP_293927987.1; WP_067194919.1; WP_220075525.1; WP_321139405.1; WP_368404642.1; WP_201709187.1; WP_300979570.1; WP_061636810.1; WP_343357697.1; WP_050072735.1; WP_001154130.1; WP_277770213.1; WP_001154127.1; WP_001154139.1; WP_153298409.1; WP_001810190.1; WP_220075525.1; WP_321139405.1; WP_140833140.1; WP_293927987.1; WP_067194919.1; WP_314008440.1; WP_007554985.1; WP_248034760.1; WP_153298409.1; WP_001810190.1; WP_153298409.1; WP_001810190.1; WP_314008440.1; WP_293927987.1; WP_220075525.1; WP_321139405.1; WP_368404642.1; WP_014632732.1; WP_067194919.1	DUF951 family protein; DUF951 family protein; tcyB; glutamine ABC transporter permease; 23S ribosomal RNA; amino acid ABC transporter permease; ABC transporter ATP-binding protein; yecS_2; hypothetical protein; amino acid ABC transporter permease; tcyB; glutamine ABC transporter permease; 23S ribosomal RNA; amino acid ABC transporter permease; ABC transporter membrane-spanning permease - glutamine transport; amino acid ABC transporter permease; dnaN; amino acid ABC transporter permease; yecS_2; amino acid ABC transporter permease; yecS_2; DUF951 family protein; hypothetical protein; amino acid ABC transporter permease; DUF951 family protein; DUF951 family protein; DUF951 family protein; DUF951 family protein; DUF951 family protein; amino acid ABC transporter permease; yecS_2; DUF951 family protein; hypothetical protein; amino acid ABC transporter permease
S. pneumoniae	nucleotide-clustered+hyena+normalized	Predicted_Cotrimoxazole_susceptibility	cluster_3138_embedding_80	5	0.8289			[I,R,S]	[0.0006448021709116297,0.0009535865577899988,-0.0015978901658514335]	cluster_3138	alcohol dehydrogenase AdhP ; alcohol dehydrogenase AdhP ; alcohol dehydrogenase AdhP ; alcohol dehydrogenase AdhP ; alcohol dehydrogenase AdhP ; alcohol dehydrogenase AdhP ; alcohol dehydrogenase AdhP ; alcohol dehydrogenase AdhP ; alcohol dehydrogenase AdhP ; alcohol dehydrogenase AdhP ; zinc-binding dehydrogenase ; zinc-binding dehydrogenase ; alcohol dehydrogenase AdhP ; alcohol dehydrogenase AdhP ; alcohol dehydrogenase AdhP ; alcohol dehydrogenase AdhP ; alcohol dehydrogenase AdhP ; alcohol dehydrogenase AdhP ; alcohol dehydrogenase AdhP ; alcohol dehydrogenase AdhP ; zinc-binding dehydrogenase ; zinc-binding dehydrogenase ; alcohol dehydrogenase AdhP ; alcohol dehydrogenase AdhP ; alcohol dehydrogenase AdhP ; alcohol dehydrogenase AdhP ; alcohol dehydrogenase AdhP ; alcohol dehydrogenase AdhP ; alcohol dehydrogenase AdhP ; alcohol dehydrogenase AdhP ; zinc-binding dehydrogenase ; zinc-binding dehydrogenase ; alcohol dehydrogenase AdhP ; alcohol dehydrogenase AdhP ; alcohol dehydrogenase AdhP ; alcohol dehydrogenase AdhP ; alcohol dehydrogenase AdhP ; alcohol dehydrogenase AdhP ; alcohol dehydrogenase AdhP ; alcohol dehydrogenase AdhP ; zinc-binding dehydrogenase ; zinc-binding dehydrogenase ; alcohol dehydrogenase AdhP	WP_196310935.1; WP_023939629.1; WP_100104084.1; WP_172925637.1; WP_166735972.1; WP_119920094.1; WP_172923257.1; WP_138705974.1; WP_138702082.1; WP_000649188.1; WP_150859519.1; WP_235887006.1; WP_061644782.1; WP_050102725.1; WP_391592475.1; WP_000649200.1; WP_130884684.1; WP_343336415.1; WP_050393531.1; WP_057485030.1; WP_150859519.1; WP_235887006.1; WP_061644782.1; WP_002923325.1; WP_057485030.1; WP_000649200.1; WP_050393531.1; WP_270624367.1; WP_088783000.1; WP_206948039.1; WP_150859519.1; WP_235887006.1; WP_061644782.1; WP_050393531.1; WP_057485030.1; WP_270624367.1; WP_000649200.1; WP_226958020.1; WP_050265585.1; WP_000649171.1; WP_150859519.1; WP_235887006.1; WP_049548692.1	adhP; adhP; adhP; adhP; DUF951 family protein; adhP; adhP; adhP; DUF951 family protein; adhP; adhP; PDZ domain-containing protein; DUF951 family protein; whiA; adhP; DUF951 family protein; adhP; adhP; adhP; adhP; adhP; adhP; adhP; adhP; adhP
S. pneumoniae	nucleotide-clustered+hyena+normalized	Predicted_Cotrimoxazole_susceptibility	cluster_9842_embedding_60	6	0.8289			[I,R,S]	[0.001313181300920188,-0.0002894168670861276,-0.0010251379704308327]	cluster_9842	inositol monophosphatase family protein ; inositol monophosphatase family protein ; inositol monophosphatase family protein ; inositol monophosphatase family protein ; inositol monophosphatase family protein ; inositol monophosphatase family protein ; inositol monophosphatase family protein ; inositol monophosphatase family protein ; inositol monophosphatase family protein ; inositol monophosphatase family protein ; inositol monophosphatase family protein ; inositol monophosphatase family protein ; inositol monophosphatase family protein ; inositol monophosphatase family protein ; inositol monophosphatase family protein ; inositol monophosphatase family protein ; inositol monophosphatase family protein ; inositol monophosphatase family protein ; inositol monophosphatase family protein ; inositol monophosphatase family protein ; inositol monophosphatase family protein ; inositol monophosphatase family protein ; inositol monophosphatase family protein ; inositol monophosphatase family protein ; inositol monophosphatase family protein ; inositol monophosphatase family protein ; inositol monophosphatase family protein ; inositol monophosphatase family protein ; inositol monophosphatase family protein ; inositol monophosphatase family protein ; inositol monophosphatase family protein ; inositol monophosphatase family protein ; inositol monophosphatase family protein ; inositol monophosphatase family protein ; inositol monophosphatase family protein ; inositol monophosphatase family protein ; inositol monophosphatase family protein ; inositol monophosphatase family protein ; inositol monophosphatase family protein ; inositol monophosphatase family protein ; inositol monophosphatase family protein ; inositol monophosphatase family protein ; inositol monophosphatase family protein ; inositol monophosphatase family protein ; inositol monophosphatase family protein ; inositol monophosphatase family protein ; inositol monophosphatase family protein ; inositol monophosphatas...	WP_000444035.1; WP_061768135.1; WP_050208592.1; WP_054388719.1; WP_063992056.1; WP_261023842.1; WP_088808072.1; WP_054381198.1; WP_061633447.1; WP_000444048.1; WP_050223261.1; WP_391592451.1; WP_061764360.1; WP_125393048.1; WP_000444035.1; WP_061768135.1; WP_050208592.1; WP_054388719.1; WP_084375213.1; WP_000444042.1; WP_050274860.1; WP_050168293.1; WP_000444041.1; WP_130884727.1; WP_050277783.1; WP_044788501.1; WP_213433094.1; WP_000444040.1; WP_061649183.1; WP_000836814.1; WP_063992056.1; WP_261023842.1; WP_088808072.1; WP_054381198.1; WP_061633447.1; WP_000444048.1; WP_050223261.1; WP_391592451.1; WP_061764360.1; WP_125393048.1; WP_084375213.1; WP_000444042.1; WP_050274860.1; WP_050168293.1; WP_130884727.1; WP_000444041.1; WP_084375213.1; WP_000444042.1; WP_050274860.1; WP_050168293.1; WP_130884727.1; WP_000444041.1; WP_000444035.1; WP_061768135.1; WP_050208592.1; WP_414394342.1; WP_261063748.1; WP_063992056.1; WP_261023842.1; WP_088808072.1	suhB; DUF951 family protein; inositol monophosphatase family protein; inositol monophosphatase family protein; suhB; inositol monophosphatase family protein; DNA-binding protein; DUF951 family protein; suhB; inositol monophosphatase family protein; suhB; inositol monophosphatase family protein; suhB; DUF951 family protein; inositol monophosphatase family protein; suhB; suhB; DUF951 family protein; inositol monophosphatase family protein; inositol monophosphatase family protein; inositol monophosphatase family protein; inositol monophosphatase family protein; suhB
S. pneumoniae	nucleotide-clustered+hyena+normalized	Predicted_Cotrimoxazole_susceptibility	cluster_11501_embedding_19	7	0.8289			[I,R,S]	[-0.000520809205240176,-0.0007674912004914911,0.0012889135691914317]	cluster_11501	toprim domain-containing protein ; DNA primase ; DNA primase ; DNA primase ; DNA primase ; DNA primase ; DNA primase ; DNA primase ; DNA primase ; DNA primase ; DNA primase ; DNA primase ; DNA primase ; DNA primase ; DNA primase ; DNA primase ; DNA primase ; DNA primase ; DNA primase ; DNA primase ; toprim domain-containing protein ; DNA primase ; DNA primase ; DNA primase ; DNA primase ; DNA primase ; DNA primase ; DNA primase ; DNA primase ; DNA primase ; toprim domain-containing protein ; DNA primase ; DNA primase ; DNA primase ; DNA primase ; DNA primase ; DNA primase ; DNA primase ; DNA primase ; DNA primase ; toprim domain-containing protein ; DNA primase ; DNA primase ; DNA primase ; DNA primase ; DNA primase ; DNA primase ; DNA primase ; DNA primase ; DNA primase ; toprim domain-containing protein ; DNA primase ; DNA primase ; DNA primase ; DNA primase ; DNA primase ; DNA primase ; DNA primase ; DNA primase ; DNA primase	WP_366920858.1; WP_062826477.1; WP_078140518.1; WP_050975259.1; WP_070478939.1; WP_050264479.1; WP_050147539.1; WP_061750552.1; WP_050237550.1; WP_050080413.1; WP_114865920.1; WP_130898338.1; WP_088820025.1; WP_050209336.1; WP_050111939.1; WP_061768247.1; WP_054388622.1; WP_061832893.1; WP_050200355.1; WP_050096697.1; WP_366920858.1; WP_062826477.1; WP_078140518.1; WP_050975259.1; WP_070478939.1; WP_050264479.1; WP_050147539.1; WP_061750552.1; WP_050237550.1; WP_050080413.1; WP_366920858.1; WP_062826477.1; WP_078140518.1; WP_050975259.1; WP_070478939.1; WP_050264479.1; WP_050147539.1; WP_061750552.1; WP_050237550.1; WP_050080413.1; WP_366920858.1; WP_062826477.1; WP_078140518.1; WP_050975259.1; WP_070478939.1; WP_050264479.1; WP_050147539.1; WP_061750552.1; WP_050237550.1; WP_050080413.1; WP_366920858.1; WP_285389113.1; WP_062826477.1; WP_078140518.1; WP_070478939.1; WP_061750552.1; WP_050202994.1; WP_050237550.1; WP_061747795.1; WP_053039877.1	dnaG; dnaG; dnaG; dnaG; DUF951 family protein; dnaG; PDZ domain-containing protein; DNA primase; dnaN; dnaG; dnaG; dnaG; dnaG; dnaG; dnaG; dnaG; dnaG; dnaG; dnaG; dnaG; dnaG; dnaG; dnaG; dnaG
S. pneumoniae	nucleotide-clustered+hyena+normalized	Predicted_Cotrimoxazole_susceptibility	cluster_1836_embedding_14	8	0.8289			[I,R,S]	[-0.0011335331878997898,0.0007519306908437551,0.000379529874643733]	cluster_1836			DNA translocase FtsK; ftsK_1; DUF951 family protein; DNA translocase FtsK; DNA translocase FtsK; DNA translocase FtsK; DNA translocase FtsK; ftsK; DNA translocase FtsK; DNA translocase FtsK; ftsK_1; DUF951 family protein; DNA translocase FtsK; DNA translocase FtsK; ftsK_1; DUF951 family protein; DNA translocase FtsK
S. pneumoniae	nucleotide-clustered+hyena+normalized	Predicted_Cotrimoxazole_susceptibility	cluster_16932_embedding_35	9	0.8289			[I,R,S]	[-0.0010886543104899585,0.0008107724398132166,0.0002777741593659159]	cluster_16932	helix-turn-helix transcriptional regulator ; helix-turn-helix domain-containing protein ; helix-turn-helix domain-containing protein ; helix-turn-helix domain-containing protein ; helix-turn-helix domain-containing protein ; helix-turn-helix domain-containing protein ; helix-turn-helix domain-containing protein ; helix-turn-helix domain-containing protein ; helix-turn-helix domain-containing protein ; helix-turn-helix domain-containing protein ; helix-turn-helix domain-containing protein ; helix-turn-helix domain-containing protein ; helix-turn-helix domain-containing protein ; helix-turn-helix transcriptional regulator ; helix-turn-helix transcriptional regulator ; helix-turn-helix domain-containing protein ; helix-turn-helix domain-containing protein ; helix-turn-helix transcriptional regulator ; helix-turn-helix transcriptional regulator ; helix-turn-helix transcriptional regulator ; helix-turn-helix transcriptional regulator ; IS5 family transposase ; helix-turn-helix domain-containing protein ; helix-turn-helix domain-containing protein ; helix-turn-helix domain-containing protein ; helix-turn-helix domain-containing protein ; helix-turn-helix domain-containing protein ; helix-turn-helix domain-containing protein ; helix-turn-helix domain-containing protein ; helix-turn-helix domain-containing protein ; helix-turn-helix domain-containing protein ; helix-turn-helix domain-containing protein ; helix-turn-helix domain-containing protein ; helix-turn-helix domain-containing protein ; helix-turn-helix domain-containing protein ; helix-turn-helix domain-containing protein ; helix-turn-helix domain-containing protein ; helix-turn-helix domain-containing protein ; helix-turn-helix domain-containing protein ; helix-turn-helix domain-containing protein ; helix-turn-helix domain-containing protein ; IS5 family transposase ; helix-turn-helix domain-containing protein ; helix-turn-helix domain-containing protein ; helix-turn-helix domain-containing protein ; helix-turn-h...	WP_061635733.1; WP_050260453.1; WP_168946380.1; WP_168940434.1; WP_371888995.1; WP_168955368.1; WP_142998027.1; WP_142998293.1; WP_168953189.1; WP_168971959.1; WP_069499651.1; WP_142998293.1; WP_168946380.1; WP_061762949.1; WP_000904838.1; WP_050260453.1; WP_371888995.1; WP_074192614.1; WP_050089677.1; WP_061751948.1; WP_117305824.1; WP_000904829.1; WP_061370639.1; WP_138702765.1; WP_266351453.1; WP_180377964.1; WP_142998513.1; WP_196320105.1; WP_219947654.1; WP_029676884.1; WP_241488882.1; WP_050260453.1; WP_168946380.1; WP_168940434.1; WP_371888995.1; WP_168955368.1; WP_142998027.1; WP_142998293.1; WP_168953189.1; WP_168971959.1; WP_069499651.1; WP_000904829.1; WP_180377964.1; WP_219947654.1; WP_142998513.1; WP_219953586.1; WP_321136066.1; WP_050223238.1; WP_061475174.1; WP_391592514.1; WP_371886536.1; WP_000904829.1; WP_180377964.1; WP_219947654.1; WP_142998513.1; WP_219953586.1; WP_321136066.1; WP_050223238.1; WP_061475174.1; WP_391592514.1; WP_371886536.1; WP_000904829.1; WP_180377964.1; WP_219947654.1; WP_142998513.1; WP_219953586.1; WP_321136066.1; WP_050223238.1; WP_061475174.1; WP_391592514.1; WP_371886536.1; WP_050260453.1; WP_168946380.1; WP_168940434.1; WP_371888995.1; WP_168955368.1; WP_142998027.1; WP_142998293.1; WP_168953189.1; WP_168971959.1; WP_069499651.1; WP_366535169.1; WP_088784356.1; WP_000904827.1; WP_075278696.1; WP_219600190.1; WP_050965566.1; WP_088780205.1; WP_061757154.1; WP_061633062.1; WP_000904829.1; WP_180377964.1; WP_219947654.1; WP_142998513.1; WP_219953586.1; WP_321136066.1; WP_050223238.1; WP_061475174.1; WP_391592514.1; WP_371886536.1; WP_366535169.1; WP_088784356.1; WP_000904827.1; WP_075278696.1; WP_219600190.1; WP_050965566.1; WP_088780205.1; WP_061757154.1; WP_061633062.1; WP_050260453.1; WP_168946380.1; WP_168940434.1; WP_371888995.1; WP_168955368.1; WP_142998027.1; WP_142998293.1; WP_168953189.1; WP_168971959.1; WP_069499651.1; WP_050260453.1; WP_168946380.1; WP_168940434.1; WP_371888995.1; WP_168955368.1; WP_142998027....	XRE family transcriptional regulator; helix-turn-helix transcriptional regulator; hypothetical protein; XRE family transcriptional regulator; Helix-turn-helix domain; transposase-like protein, IS1515; XRE family transcriptional regulator; XRE family transcriptional regulator; Transposase-like protein, IS1515; helix-turn-helix domain-containing protein; helix-turn-helix domain-containing protein; transcriptional activator; DUF951 family protein; helix-turn-helix domain-containing protein; XRE family transcriptional regulator; helix-turn-helix domain-containing protein; transcriptional activator; hypothetical protein; XRE family transcriptional regulator; Helix-turn-helix domain; transposase-like protein, IS1515; XRE family transcriptional regulator; helix-turn-helix domain-containing protein; XRE family transcriptional regulator; helix-turn-helix domain-containing protein; helix-turn-helix domain-containing protein; XRE family transcriptional regulator; transcriptional activator; transcriptional activator; transcriptional activator; hypothetical protein; PTS galactitol transporter subunit IIC; transcriptional activator; DUF951 family protein; helix-turn-helix domain-containing protein; XRE family transcriptional regulator; helix-turn-helix domain-containing protein; XRE family transcriptional regulator; helix-turn-helix transcriptional regulator; hypothetical protein; XRE family transcriptional regulator; Helix-turn-helix domain; transposase-like protein, IS1515; XRE family transcriptional regulator; plcR_2; transcriptional activator; hypothetical protein; XRE family transcriptional regulator; Helix-turn-helix domain; transposase-like protein, IS1515; XRE family transcriptional regulator; transcriptional activator; DUF951 family protein; DUF951 family protein; DUF951 family protein; transcriptional activator; DUF951 family protein; helix-turn-helix domain-containing protein; XRE family transcriptional regulator; helix-turn-helix domain-containing protein; helix-tu...
S. pneumoniae	nucleotide-clustered+hyena+normalized	Predicted_Cotrimoxazole_susceptibility	cluster_7890_embedding_60	10	0.8289			[I,R,S]	[-0.0010067862492156672,0.0010883670980418162,-8.159124900959728e-05]	cluster_7890	PaaI family thioesterase ; PaaI family thioesterase ; PaaI family thioesterase ; PaaI family thioesterase ; PaaI family thioesterase ; PaaI family thioesterase ; PaaI family thioesterase ; PaaI family thioesterase ; PaaI family thioesterase ; PaaI family thioesterase ; PaaI family thioesterase ; PaaI family thioesterase ; PaaI family thioesterase ; PaaI family thioesterase ; PaaI family thioesterase ; PaaI family thioesterase ; PaaI family thioesterase ; PaaI family thioesterase ; PaaI family thioesterase ; PaaI family thioesterase ; PaaI family thioesterase ; PaaI family thioesterase ; PaaI family thioesterase ; PaaI family thioesterase ; PaaI family thioesterase ; PaaI family thioesterase ; PaaI family thioesterase ; PaaI family thioesterase ; PaaI family thioesterase ; PaaI family thioesterase ; PaaI family thioesterase ; PaaI family thioesterase ; PaaI family thioesterase ; PaaI family thioesterase ; PaaI family thioesterase ; PaaI family thioesterase ; PaaI family thioesterase ; PaaI family thioesterase ; PaaI family thioesterase ; PaaI family thioesterase ; PaaI family thioesterase ; PaaI family thioesterase ; PaaI family thioesterase ; PaaI family thioesterase ; PaaI family thioesterase ; PaaI family thioesterase ; PaaI family thioesterase ; PaaI family thioesterase ; PaaI family thioesterase ; PaaI family thioesterase ; PaaI family thioesterase ; PaaI family thioesterase ; PaaI family thioesterase ; PaaI family thioesterase ; PaaI family thioesterase ; PaaI family thioesterase ; PaaI family thioesterase ; PaaI family thioesterase ; PaaI family thioesterase ; PaaI family thioesterase ; PaaI family thioesterase ; PaaI family thioesterase ; PaaI family thioesterase ; PaaI family thioesterase ; PaaI family thioesterase ; PaaI family thioesterase ; PaaI family thioesterase ; PaaI family thioesterase ; PaaI family thioesterase ; PaaI family thioesterase	WP_314482230.1; WP_155443635.1; WP_285875081.1; WP_414290288.1; WP_371595127.1; WP_288932087.1; WP_005589681.1; WP_414288570.1; WP_269798325.1; WP_048763783.1; WP_314482230.1; WP_155443635.1; WP_285875081.1; WP_414290288.1; WP_371595127.1; WP_288932087.1; WP_005589681.1; WP_414288570.1; WP_269798325.1; WP_048763783.1; WP_314482230.1; WP_155443635.1; WP_285875081.1; WP_414290288.1; WP_371595127.1; WP_288932087.1; WP_005589681.1; WP_414288570.1; WP_269798325.1; WP_048763783.1; WP_314482230.1; WP_155443635.1; WP_285875081.1; WP_414290288.1; WP_371595127.1; WP_288932087.1; WP_005589681.1; WP_414288570.1; WP_269798325.1; WP_048763783.1; WP_314482230.1; WP_155443635.1; WP_285875081.1; WP_414290288.1; WP_371595127.1; WP_288932087.1; WP_005589681.1; WP_414288570.1; WP_269798325.1; WP_048763783.1; WP_314482230.1; WP_155443635.1; WP_285875081.1; WP_414290288.1; WP_371595127.1; WP_288932087.1; WP_005589681.1; WP_414288570.1; WP_269798325.1; WP_048763783.1; WP_314482230.1; WP_285875081.1; WP_414290288.1; WP_371595127.1; WP_288932087.1; WP_061910014.1; WP_048763783.1; WP_005589681.1; WP_269798325.1; WP_149518511.1	paaI; PaaI family thioesterase; thioesterase family protein; PaaI family thioesterase; PaaI family thioesterase; PaaI family thioesterase; DUF951 family protein; PaaI family thioesterase; PaaI family thioesterase; paaI; thioesterase; paaI; paaI; paaI; PaaI family thioesterase; DUF951 family protein; PaaI family thioesterase; PaaI family thioesterase; thioesterase; paaI; paaI; DUF951 family protein; DUF951 family protein; PaaI family thioesterase; DUF951 family protein; PaaI family thioesterase; PaaI family thioesterase
S. pneumoniae	nucleotide-clustered+hyena+normalized	Predicted_Cotrimoxazole_susceptibility	cluster_13161_embedding_89	11	0.8289			[I,R,S]	[0.0010488900054981456,-0.00080362682182573,-0.0002446031148293119]	cluster_13161	ABC transporter ATP-binding protein ; ABC transporter ATP-binding protein ; ABC transporter ATP-binding protein ; ABC transporter ATP-binding protein ; ABC transporter ATP-binding protein ; ABC transporter ATP-binding protein ; ABC transporter ATP-binding protein ; ABC transporter ATP-binding protein ; ABC transporter ATP-binding protein ; ABC transporter ATP-binding protein ; ABC transporter ATP-binding protein ; ABC transporter ATP-binding protein ; ABC transporter ATP-binding protein ; ABC transporter ATP-binding protein ; ABC transporter ATP-binding protein ; ABC transporter ATP-binding protein ; ABC transporter ATP-binding protein ; ABC transporter ATP-binding protein ; ABC transporter ATP-binding protein ; ABC transporter ATP-binding protein ; ABC transporter ATP-binding protein ; ABC transporter ATP-binding protein ; ABC transporter ATP-binding protein ; ABC transporter ATP-binding protein ; ABC transporter ATP-binding protein ; ABC transporter ATP-binding protein ; ABC transporter ATP-binding protein ; TOBE domain-containing protein ; ABC transporter ATP-binding protein ; ABC transporter ATP-binding protein ; ABC transporter ATP-binding protein ; ABC transporter ATP-binding protein ; ABC transporter ATP-binding protein ; ABC transporter ATP-binding protein ; ABC transporter ATP-binding protein ; ABC transporter ATP-binding protein ; ABC transporter ATP-binding protein ; ABC transporter ATP-binding protein ; ABC transporter ATP-binding protein ; ABC transporter ATP-binding protein ; ABC transporter ATP-binding protein ; ABC transporter ATP-binding protein ; ABC transporter ATP-binding protein ; ABC transporter ATP-binding protein ; ABC transporter ATP-binding protein ; ABC transporter ATP-binding protein ; ABC transporter ATP-binding protein ; TOBE domain-containing protein ; ABC transporter ATP-binding protein ; ABC transporter ATP-binding protein ; ABC transporter ATP-binding protein ; ABC transporter ATP-binding protein ; ABC transporter ATP-binding pro...	WP_269796309.1; WP_368387225.1; WP_003084497.1; WP_138081902.1; WP_330556439.1; WP_115229304.1; WP_432227221.1; WP_159803800.1; WP_012658326.1; WP_037592246.1; WP_269796309.1; WP_368387225.1; WP_003084497.1; WP_138081902.1; WP_330556439.1; WP_115229304.1; WP_432227221.1; WP_159803800.1; WP_012658326.1; WP_037592246.1; WP_269796309.1; WP_368387225.1; WP_330556439.1; WP_115229304.1; WP_138081902.1; WP_432227221.1; WP_046389290.1; WP_268721296.1; WP_003084497.1; WP_037592246.1; WP_269796309.1; WP_368387225.1; WP_003084497.1; WP_138081902.1; WP_330556439.1; WP_115229304.1; WP_432227221.1; WP_159803800.1; WP_012658326.1; WP_037592246.1; WP_269796309.1; WP_368387225.1; WP_330556439.1; WP_115229304.1; WP_138081902.1; WP_432227221.1; WP_046389290.1; WP_268721296.1; WP_003084497.1; WP_037592246.1; WP_269796309.1; WP_368387225.1; WP_330556439.1; WP_115229304.1; WP_138081902.1; WP_432227221.1; WP_046389290.1; WP_268721296.1; WP_003084497.1; WP_037592246.1; WP_269796309.1; WP_368387225.1; WP_330556439.1; WP_115229304.1; WP_138081902.1; WP_432227221.1; WP_046389290.1; WP_268721296.1; WP_003084497.1; WP_037592246.1; WP_269796309.1; WP_368387225.1; WP_330556439.1; WP_115229304.1; WP_138081902.1; WP_432227221.1; WP_046389290.1; WP_268721296.1; WP_003084497.1; WP_037592246.1; WP_000742917.1; WP_061758401.1; WP_269796309.1; WP_368387225.1; WP_003084497.1; WP_138081902.1; WP_330556439.1; WP_115229304.1; WP_432227221.1; WP_159803800.1; WP_012658326.1; WP_037592246.1; WP_269796309.1; WP_368387225.1; WP_159803800.1; WP_008808978.1; WP_414293256.1; WP_212571405.1; WP_050260223.1; WP_373074125.1; WP_061603710.1; WP_000742906.1; WP_269796309.1; WP_368387225.1; WP_008808978.1; WP_061603710.1; WP_060553974.1; WP_128837176.1; WP_209550503.1; WP_337979159.1; WP_061595830.1; WP_045502205.1; WP_269796309.1; WP_368387225.1; WP_159803800.1; WP_008808978.1; WP_050260223.1; WP_414293256.1; WP_414257205.1; WP_006150793.1; WP_269796309.1; WP_268721296.1; WP_330556439.1; WP_046389290.1; WP_075346415....	ABC transporter ATP-binding protein; potA; DUF951 family protein; ABC transporter ATP-binding protein; ABC transporter ATP-binding protein; potA; DUF951 family protein; ABC transporter ATP-binding protein; 50S ribosomal protein L5; potA; potA; potA; potA_2; ABC transporter ATP-binding protein; ABC transporter ATP-binding protein; potA; ABC transporter ATP-binding protein; ABC transporter ATP-binding protein; 50S ribosomal protein L5; potA; potA; spermidine/putrescine ABC transporter ATP-binding protein; ABC transporter ATP-binding protein; potA; DUF951 family protein; ABC transporter ATP-binding protein; potA_2; ABC transporter ATP-binding protein; potA; DUF951 family protein; ABC transporter ATP-binding protein; ABC transporter ATP-binding protein; ABC transporter ATP-binding protein; ABC transporter ATP-binding protein; ABC transporter ATP-binding protein; potA; ABC transporter ATP-binding protein; ABC transporter ATP-binding protein; ABC transporter ATP-binding protein; potA; DUF951 family protein; ABC transporter ATP-binding protein; ABC transporter ATP-binding protein; potA; DUF951 family protein; ABC transporter ATP-binding protein; ABC transporter ATP-binding protein; ABC transporter ATP-binding protein; potA; DUF951 family protein; ABC transporter ATP-binding protein; ABC transporter ATP-binding protein; potA; ABC transporter ATP-binding protein; potA; 50S ribosomal protein L5; S1C family serine protease; potA; ABC transporter ATP-binding protein
S. pneumoniae	nucleotide-clustered+hyena+normalized	Predicted_Cotrimoxazole_susceptibility	cluster_2807_embedding_120	12	0.8289			[I,R,S]	[-0.001048269541308353,0.0006188809124783156,0.0004289480788097024]	cluster_2807	50S ribosomal protein L4 ; 50S ribosomal protein L4 ; 50S ribosomal protein L4 ; 50S ribosomal protein L4 ; 50S ribosomal protein L4 ; 50S ribosomal protein L4 ; 50S ribosomal protein L4 ; 50S ribosomal protein L4 ; 50S ribosomal protein L4 ; 50S ribosomal protein L4 ; 50S ribosomal protein L4 ; 50S ribosomal protein L4 ; 50S ribosomal protein L4 ; 50S ribosomal protein L4 ; 50S ribosomal protein L4 ; 50S ribosomal protein L4 ; 50S ribosomal protein L4 ; 50S ribosomal protein L4 ; 50S ribosomal protein L4 ; 50S ribosomal protein L4	WP_224348207.1; WP_054388940.1; WP_050201787.1; WP_317649228.1; WP_316584482.1; WP_019778121.1; WP_231082672.1; WP_303974222.1; WP_019772171.1; WP_316584482.1; WP_019778121.1; WP_231082672.1; WP_275241231.1; WP_285304652.1; WP_316583982.1; WP_321058417.1; WP_293930164.1; WP_275241231.1; WP_285304652.1; WP_316583982.1	rplD; 50S ribosomal protein L4; rplD; rplD; rplD; DUF951 family protein; rplD; rplD; acetate kinase
S. pneumoniae	nucleotide-clustered+hyena+normalized	Predicted_Cotrimoxazole_susceptibility	cluster_3199_embedding_96	13	0.8289			[I,R,S]	[-0.0003889614656752181,0.0009411290608173919,-0.0005534299349705726]	cluster_3199	Xaa-Pro dipeptidyl-peptidase ; Xaa-Pro dipeptidyl-peptidase ; CocE/NonD family hydrolase ; Xaa-Pro dipeptidyl-peptidase ; Xaa-Pro dipeptidyl-peptidase ; Xaa-Pro dipeptidyl-peptidase ; Xaa-Pro dipeptidyl-peptidase ; Xaa-Pro dipeptidyl-peptidase ; Xaa-Pro dipeptidyl-peptidase ; Xaa-Pro dipeptidyl-peptidase ; Xaa-Pro dipeptidyl-peptidase ; Xaa-Pro dipeptidyl-peptidase ; CocE/NonD family hydrolase ; Xaa-Pro dipeptidyl-peptidase ; Xaa-Pro dipeptidyl-peptidase ; Xaa-Pro dipeptidyl-peptidase ; Xaa-Pro dipeptidyl-peptidase ; Xaa-Pro dipeptidyl-peptidase ; Xaa-Pro dipeptidyl-peptidase ; Xaa-Pro dipeptidyl-peptidase ; Xaa-Pro dipeptidyl-peptidase ; Xaa-Pro dipeptidyl-peptidase ; CocE/NonD family hydrolase ; Xaa-Pro dipeptidyl-peptidase ; CocE/NonD family hydrolase ; Xaa-Pro dipeptidyl-peptidase ; Xaa-Pro dipeptidyl-peptidase ; Xaa-Pro dipeptidyl-peptidase ; Xaa-Pro dipeptidyl-peptidase ; Xaa-Pro dipeptidyl-peptidase ; Xaa-Pro dipeptidyl-peptidase ; Xaa-Pro dipeptidyl-peptidase ; CocE/NonD family hydrolase ; Xaa-Pro dipeptidyl-peptidase ; CocE/NonD family hydrolase ; Xaa-Pro dipeptidyl-peptidase ; Xaa-Pro dipeptidyl-peptidase ; Xaa-Pro dipeptidyl-peptidase ; Xaa-Pro dipeptidyl-peptidase ; Xaa-Pro dipeptidyl-peptidase ; Xaa-Pro dipeptidyl-peptidase ; Xaa-Pro dipeptidyl-peptidase ; Xaa-Pro dipeptidyl-peptidase ; Xaa-Pro dipeptidyl-peptidase ; CocE/NonD family hydrolase ; CocE/NonD family hydrolase ; Xaa-Pro dipeptidyl-peptidase ; CocE/NonD family hydrolase ; CocE/NonD family hydrolase ; CocE/NonD family hydrolase ; Xaa-Pro dipeptidyl-peptidase ; Xaa-Pro dipeptidyl-peptidase ; CocE/NonD family hydrolase ; Xaa-Pro dipeptidyl-peptidase ; Xaa-Pro dipeptidyl-peptidase ; Xaa-Pro dipeptidyl-peptidase ; Xaa-Pro dipeptidyl-peptidase ; Xaa-Pro dipeptidyl-peptidase ; Xaa-Pro dipeptidyl-peptidase ; Xaa-Pro dipeptidyl-peptidase	WP_371886360.1; WP_138000336.1; WP_322741254.1; WP_050285446.1; WP_069288038.1; WP_111702518.1; WP_050283266.1; WP_016399325.1; WP_061365292.1; WP_371890493.1; WP_081544120.1; WP_001212056.1; WP_322741254.1; WP_016399325.1; WP_050205517.1; WP_197097172.1; WP_168973973.1; WP_001212056.1; WP_061365378.1; WP_061820512.1; WP_069137756.1; WP_081544120.1; WP_323343338.1; WP_345774405.1; WP_277619019.1; WP_126420162.1; WP_050249498.1; WP_061754854.1; WP_050273988.1; WP_168972738.1; WP_061463789.1; WP_288166010.1; WP_323343338.1; WP_345774405.1; WP_277619019.1; WP_126420162.1; WP_050249498.1; WP_061754854.1; WP_050273988.1; WP_168972738.1; WP_061463789.1; WP_288166010.1; WP_061635179.1; WP_061761657.1; WP_323343338.1; WP_277619019.1; WP_050234322.1; WP_321159470.1; WP_277619493.1; WP_319020412.1; WP_050249498.1; WP_088776953.1; WP_322741254.1; WP_061820512.1; WP_016399325.1; WP_168973973.1; WP_050116182.1; WP_050209521.1; WP_050220918.1; WP_050211616.1	pepXP; Xaa-Pro dipeptidyl-peptidase; pepX; Xaa-Pro dipeptidyl-peptidase; PDZ domain-containing protein; pepXP; Xaa-Pro dipeptidyl-peptidase; pepX; Xaa-Pro dipeptidyl-peptidase; PDZ domain-containing protein; Xaa-Pro dipeptidyl-peptidase; pepXP; DUF951 family protein; Xaa-Pro dipeptidyl-peptidase; Xaa-Pro dipeptidyl-peptidase; pepX; Xaa-Pro dipeptidyl-peptidase; pepXP; DUF951 family protein; Xaa-Pro dipeptidyl-peptidase; Xaa-Pro dipeptidyl-peptidase; Xaa-Pro dipeptidyl-peptidase; DUF951 family protein; pepX; pepXP; Xaa-Pro dipeptidyl-peptidase; pepX; Xaa-Pro dipeptidyl-peptidase; PDZ domain-containing protein
S. pneumoniae	nucleotide-clustered+hyena+normalized	Predicted_Cotrimoxazole_susceptibility	cluster_9844_embedding_56	14	0.8289			[I,R,S]	[0.0009221439443792057,-0.00017642267918951417,-0.0007472888547545777]	cluster_9844	GTP-binding protein ; GTP-binding protein ; GTP-binding protein ; GTP-binding protein ; GTP-binding protein ; GTP-binding protein ; peptide chain release factor 3 ; peptide chain release factor 3 ; peptide chain release factor 3 ; GTP-binding protein ; GTP-binding protein ; GTP-binding protein ; GTP-binding protein ; GTP-binding protein ; GTP-binding protein ; GTP-binding protein ; peptide chain release factor 3 ; peptide chain release factor 3 ; peptide chain release factor 3 ; GTP-binding protein ; GTP-binding protein ; GTP-binding protein ; GTP-binding protein ; GTP-binding protein ; GTP-binding protein ; GTP-binding protein ; peptide chain release factor 3 ; peptide chain release factor 3 ; peptide chain release factor 3 ; GTP-binding protein ; GTP-binding protein ; GTP-binding protein ; GTP-binding protein ; GTP-binding protein ; GTP-binding protein ; GTP-binding protein ; peptide chain release factor 3 ; peptide chain release factor 3 ; peptide chain release factor 3 ; GTP-binding protein ; GTP-binding protein ; GTP-binding protein ; GTP-binding protein ; GTP-binding protein ; GTP-binding protein ; GTP-binding protein ; peptide chain release factor 3 ; peptide chain release factor 3 ; peptide chain release factor 3 ; GTP-binding protein	WP_153052767.1; WP_153053260.1; WP_000174825.1; WP_275241103.1; WP_151505867.1; WP_238716428.1; WP_125401397.1; WP_011836667.1; WP_314364801.1; WP_373823095.1; WP_153052767.1; WP_153053260.1; WP_000174825.1; WP_275241103.1; WP_151505867.1; WP_238716428.1; WP_125401397.1; WP_011836667.1; WP_314364801.1; WP_373823095.1; WP_153052767.1; WP_153053260.1; WP_000174825.1; WP_275241103.1; WP_151505867.1; WP_238716428.1; WP_125401397.1; WP_011836667.1; WP_314364801.1; WP_373823095.1; WP_153052767.1; WP_153053260.1; WP_000174825.1; WP_275241103.1; WP_151505867.1; WP_238716428.1; WP_125401397.1; WP_011836667.1; WP_314364801.1; WP_373823095.1; WP_153052767.1; WP_153053260.1; WP_000174825.1; WP_275241103.1; WP_151505867.1; WP_238716428.1; WP_125401397.1; WP_011836667.1; WP_314364801.1; WP_373823095.1	prfC; DUF951 family protein; peptide chain release factor 3; peptide chain release factor 3; peptide chain release factor 3; prfC; peptide chain release factor 3; peptide chain release factor 3; prfC; prfC; prfC; peptide chain release factor 3; peptide chain release factor 3; peptide chain release factor 3; prfC; prfC; DUF951 family protein; peptide chain release factor 3; peptide chain release factor 3; peptide chain release factor 3; peptide chain release factor 3; peptide chain release factor 3; prfC
S. pneumoniae	nucleotide-clustered+hyena+normalized	Predicted_Cotrimoxazole_susceptibility	cluster_9209_embedding_15	15	0.8289			[I,R,S]	[0.0005530758200560059,0.00033631302110887607,-0.0008896128057823427]	cluster_9209	dihydroxy-acid dehydratase domain-containing protein ; dihydroxy-acid dehydratase domain-containing protein ; dihydroxy-acid dehydratase domain-containing protein ; dihydroxy-acid dehydratase ; dihydroxy-acid dehydratase ; dihydroxy-acid dehydratase ; dihydroxy-acid dehydratase ; dihydroxy-acid dehydratase ; dihydroxy-acid dehydratase ; dihydroxy-acid dehydratase ; dihydroxy-acid dehydratase domain-containing protein ; dihydroxy-acid dehydratase domain-containing protein ; dihydroxy-acid dehydratase domain-containing protein ; dihydroxy-acid dehydratase ; dihydroxy-acid dehydratase ; dihydroxy-acid dehydratase ; dihydroxy-acid dehydratase ; dihydroxy-acid dehydratase ; dihydroxy-acid dehydratase ; dihydroxy-acid dehydratase ; dihydroxy-acid dehydratase domain-containing protein ; dihydroxy-acid dehydratase domain-containing protein ; dihydroxy-acid dehydratase domain-containing protein ; dihydroxy-acid dehydratase ; dihydroxy-acid dehydratase ; dihydroxy-acid dehydratase ; dihydroxy-acid dehydratase ; dihydroxy-acid dehydratase ; dihydroxy-acid dehydratase ; dihydroxy-acid dehydratase ; dihydroxy-acid dehydratase domain-containing protein ; dihydroxy-acid dehydratase domain-containing protein ; dihydroxy-acid dehydratase domain-containing protein ; dihydroxy-acid dehydratase ; dihydroxy-acid dehydratase ; dihydroxy-acid dehydratase ; dihydroxy-acid dehydratase ; dihydroxy-acid dehydratase ; dihydroxy-acid dehydratase ; dihydroxy-acid dehydratase ; dihydroxy-acid dehydratase domain-containing protein ; dihydroxy-acid dehydratase domain-containing protein ; dihydroxy-acid dehydratase domain-containing protein ; dihydroxy-acid dehydratase ; dihydroxy-acid dehydratase ; dihydroxy-acid dehydratase ; dihydroxy-acid dehydratase ; dihydroxy-acid dehydratase ; dihydroxy-acid dehydratase ; dihydroxy-acid dehydratase	WP_050303385.1; WP_368397099.1; WP_180377023.1; WP_254743188.1; WP_049546653.1; WP_050282467.1; WP_125416783.1; WP_023947583.1; WP_219967276.1; WP_000137348.1; WP_050303385.1; WP_368397099.1; WP_180377023.1; WP_254743188.1; WP_049546653.1; WP_050282467.1; WP_125416783.1; WP_023947583.1; WP_219967276.1; WP_000137348.1; WP_050303385.1; WP_368397099.1; WP_180377023.1; WP_254743188.1; WP_049546653.1; WP_050282467.1; WP_125416783.1; WP_023947583.1; WP_219967276.1; WP_000137348.1; WP_050303385.1; WP_368397099.1; WP_180377023.1; WP_254743188.1; WP_049546653.1; WP_050282467.1; WP_125416783.1; WP_023947583.1; WP_219967276.1; WP_000137348.1; WP_050303385.1; WP_368397099.1; WP_180377023.1; WP_254743188.1; WP_049546653.1; WP_050282467.1; WP_125416783.1; WP_023947583.1; WP_219967276.1; WP_000137348.1	DUF951 family protein; PDZ domain-containing protein; DUF951 family protein; whiA; DUF951 family protein; dihydroxy-acid dehydratase; 50S ribosomal protein L5; ilvD; ilvD; dihydroxy-acid dehydratase; ilvD; acetate kinase; ilvD; ilvD; ilvD
S. pneumoniae	nucleotide-clustered+hyena+normalized	Predicted_Cotrimoxazole_susceptibility	cluster_14285_embedding_40	16	0.8289			[I,R,S]	[0.00041165736734405,-0.0008633750285288672,0.00045257814404313053]	cluster_14285	16S rRNA (uracil(1498)-N(3))-methyltransferase ; 16S rRNA (uracil(1498)-N(3))-methyltransferase ; 16S rRNA (uracil(1498)-N(3))-methyltransferase ; 16S rRNA (uracil(1498)-N(3))-methyltransferase ; 16S rRNA (uracil(1498)-N(3))-methyltransferase ; 16S rRNA (uracil(1498)-N(3))-methyltransferase ; 16S rRNA (uracil(1498)-N(3))-methyltransferase ; 16S rRNA (uracil(1498)-N(3))-methyltransferase ; 16S rRNA (uracil(1498)-N(3))-methyltransferase ; 16S rRNA (uracil(1498)-N(3))-methyltransferase ; 16S rRNA (uracil(1498)-N(3))-methyltransferase ; 16S rRNA (uracil(1498)-N(3))-methyltransferase ; 16S rRNA (uracil(1498)-N(3))-methyltransferase ; 16S rRNA (uracil(1498)-N(3))-methyltransferase ; 16S rRNA (uracil(1498)-N(3))-methyltransferase ; 16S rRNA (uracil(1498)-N(3))-methyltransferase ; 16S rRNA (uracil(1498)-N(3))-methyltransferase ; 16S rRNA (uracil(1498)-N(3))-methyltransferase ; 16S rRNA (uracil(1498)-N(3))-methyltransferase ; 16S rRNA (uracil(1498)-N(3))-methyltransferase ; 16S rRNA (uracil(1498)-N(3))-methyltransferase ; 16S rRNA (uracil(1498)-N(3))-methyltransferase ; 16S rRNA (uracil(1498)-N(3))-methyltransferase ; 16S rRNA (uracil(1498)-N(3))-methyltransferase ; 16S rRNA (uracil(1498)-N(3))-methyltransferase ; 16S rRNA (uracil(1498)-N(3))-methyltransferase ; 16S rRNA (uracil(1498)-N(3))-methyltransferase ; 16S rRNA (uracil(1498)-N(3))-methyltransferase ; 16S rRNA (uracil(1498)-N(3))-methyltransferase ; 16S rRNA (uracil(1498)-N(3))-methyltransferase ; 16S rRNA (uracil(1498)-N(3))-methyltransferase ; 16S rRNA (uracil(1498)-N(3))-methyltransferase ; 16S rRNA (uracil(1498)-N(3))-methyltransferase ; 16S rRNA (uracil(1498)-N(3))-methyltransferase ; 16S rRNA (uracil(1498)-N(3))-methyltransferase ; 16S rRNA (uracil(1498)-N(3))-methyltransferase ; 16S rRNA (uracil(1498)-N(3))-methyltransferase ; 16S rRNA (uracil(1498)-N(3))-methyltransferase ; 16S rRNA (uracil(1498)-N(3))-methyltransferase ; 16S rRNA (uracil(1498)-N(3))-methyltransferase ; 16S rRNA (uracil(1498)-N(3))-methyltr...	WP_422663771.1; WP_001188204.1; WP_083972382.1; WP_380425207.1; WP_354366058.1; WP_050095775.1; WP_024478186.1; WP_168548913.1; WP_380425207.1; WP_354366058.1; WP_168548913.1; WP_380425207.1; WP_354366058.1; WP_168548913.1; WP_301351195.1; WP_061865686.1; WP_414281560.1; WP_270308662.1; WP_317842869.1; WP_126403724.1; WP_247930884.1; WP_009732110.1; WP_414326303.1; WP_070696177.1; WP_380425207.1; WP_354366058.1; WP_050095775.1; WP_024478186.1; WP_168548913.1; WP_301351195.1; WP_061865686.1; WP_414281560.1; WP_270308662.1; WP_317842869.1; WP_126403724.1; WP_247930884.1; WP_009732110.1; WP_414326303.1; WP_070696177.1; WP_259137378.1; WP_075105177.1; WP_132869247.1; WP_286783519.1; WP_146496235.1; WP_076995248.1; WP_199544659.1; WP_135181596.1; WP_119875525.1; WP_380425207.1; WP_354366058.1; WP_168548913.1; WP_301351195.1; WP_061865686.1; WP_414281560.1; WP_270308662.1; WP_317842869.1; WP_126403724.1; WP_247930884.1; WP_009732110.1; WP_414326303.1; WP_070696177.1; WP_301351195.1; WP_061865686.1; WP_414281560.1; WP_270308662.1; WP_317842869.1; WP_369606619.1; WP_247930884.1; WP_070696177.1; WP_049497585.1; WP_042900482.1; WP_301351195.1; WP_061865686.1; WP_414281560.1; WP_270308662.1; WP_317842869.1; WP_369606619.1; WP_247930884.1; WP_070696177.1; WP_049497585.1; WP_042900482.1; WP_301351195.1; WP_061865686.1; WP_414281560.1; WP_270308662.1; WP_317842869.1; WP_126403724.1; WP_247930884.1; WP_009732110.1; WP_414326303.1; WP_070696177.1; WP_001188204.1; WP_422663771.1; WP_152036412.1; WP_366921266.1; WP_380425207.1; WP_024478186.1; WP_111695778.1; WP_088839440.1; WP_380425207.1; WP_413223738.1; WP_050288973.1; WP_050199641.1; WP_066915913.1; WP_075105177.1; WP_259137378.1; WP_132869247.1; WP_286783519.1; WP_076995248.1; WP_199544659.1; WP_066915913.1; WP_075105177.1; WP_259137378.1; WP_132869247.1; WP_286783519.1; WP_076995248.1; WP_199544659.1; WP_066915913.1; WP_075105177.1; WP_259137378.1; WP_132869247.1; WP_286783519.1; WP_076995248.1; WP_199544659.1; WP_301351195....	ribosomal RNA small subunit methyltransferase E; rsmE; rsmE; DUF951 family protein; rsmE; rsmE; DUF951 family protein; DUF951 family protein; rsmE; rsmE; rsmE; conserved hypothetical protein TIGR00046; rsmE; 16S rRNA methyltransferase; rsmE; rsmE; dnaN; ribosomal RNA small subunit methyltransferase E; rsmE; conserved hypothetical protein; conserved hypothetical protein; conserved hypothetical protein; conserved hypothetical protein; radA; rsmE; rsmE; rsmE; ribosomal RNA small subunit methyltransferase E; conserved hypothetical protein; rsmE; rsmE; rsmE; rsmE; rsmE; ribosomal RNA small subunit methyltransferase E; DUF951 family protein; rsmE; ribosomal RNA small subunit methyltransferase E; rsmE
S. pneumoniae	nucleotide-clustered+hyena+normalized	Predicted_Cotrimoxazole_susceptibility	cluster_13316_embedding_76	17	0.8289			[I,R,S]	[-0.0005101605709417012,0.0008470408028606104,-0.0003371477965051834]	cluster_13316	SIALI-17 repeat-containing surface protein ; SIALI-17 repeat-containing surface protein ; SIALI-17 repeat-containing surface protein ; LPXTG-anchored neuraminidase NanA ; LPXTG-anchored neuraminidase NanA ; LPXTG-anchored neuraminidase NanA ; SIALI-17 repeat-containing surface protein ; SIALI-17 repeat-containing surface protein ; SIALI-17 repeat-containing surface protein ; LPXTG-anchored neuraminidase NanA ; LPXTG-anchored neuraminidase NanA ; LPXTG-anchored neuraminidase NanA ; sialidase domain-containing protein ; LPXTG-anchored neuraminidase NanA ; LPXTG-anchored neuraminidase NanA ; LPXTG-anchored neuraminidase NanA ; LPXTG-anchored neuraminidase NanA ; LPXTG-anchored neuraminidase NanA ; LPXTG-anchored neuraminidase NanA ; LPXTG-anchored neuraminidase NanA ; LPXTG-anchored neuraminidase NanA ; LPXTG-anchored neuraminidase NanA ; LPXTG-anchored neuraminidase NanA ; LPXTG-anchored neuraminidase NanA ; LPXTG-anchored neuraminidase NanA ; LPXTG-anchored neuraminidase NanA ; SIALI-17 repeat-containing surface protein ; SIALI-17 repeat-containing surface protein ; SIALI-17 repeat-containing surface protein ; LPXTG-anchored neuraminidase NanA ; SIALI-17 repeat-containing surface protein ; SIALI-17 repeat-containing surface protein ; SIALI-17 repeat-containing surface protein ; LPXTG-anchored neuraminidase NanA ; LPXTG-anchored neuraminidase NanA ; LPXTG-anchored neuraminidase NanA ; SIALI-17 repeat-containing surface protein ; SIALI-17 repeat-containing surface protein ; SIALI-17 repeat-containing surface protein ; LPXTG-anchored neuraminidase NanA ; SIALI-17 repeat-containing surface protein ; SIALI-17 repeat-containing surface protein ; SIALI-17 repeat-containing surface protein ; LPXTG-anchored neuraminidase NanA ; LPXTG-anchored neuraminidase NanA ; LPXTG-anchored neuraminidase NanA ; SIALI-17 repeat-containing surface protein ; SIALI-17 repeat-containing surface protein ; SIALI-17 repeat-containing surface protein ; LPXTG-anchored neuraminidase NanA ; hypoth...	WP_152037930.1; WP_408906709.1; WP_142743533.1; WP_220513483.1; WP_152036165.1; WP_130897689.1; WP_150856895.1; WP_152035657.1; WP_338168259.1; WP_138027779.1; WP_150852575.1; WP_128887699.1; WP_434064859.1; WP_142402454.1; WP_128887650.1; WP_142743444.1; WP_129559998.1; WP_130883741.1; WP_155457615.1; WP_134688168.1; WP_153277387.1; WP_153279205.1; WP_152166196.1; WP_250781027.1; WP_142325088.1; WP_153277777.1; WP_152037930.1; WP_338168259.1; WP_142743533.1; WP_220513483.1; WP_152037930.1; WP_408906709.1; WP_142743533.1; WP_220513483.1; WP_152036165.1; WP_130897689.1; WP_150856895.1; WP_152035657.1; WP_338168259.1; WP_138027779.1; WP_152037930.1; WP_408906709.1; WP_142743533.1; WP_220513483.1; WP_152036165.1; WP_130897689.1; WP_150856895.1; WP_152035657.1; WP_338168259.1; WP_138027779.1; WP_366920882.1; WP_152038619.1; WP_434064859.1; WP_155460402.1; WP_138027341.1; WP_220064492.1; WP_153231724.1; WP_138027450.1; WP_220514391.1; WP_153297798.1; WP_141631042.1; WP_142363025.1; WP_152162013.1; WP_150535324.1; WP_138033442.1; WP_230744053.1; WP_153277465.1; WP_152161591.1; WP_152165534.1; WP_317648983.1; WP_152165286.1; WP_152037930.1; WP_150856895.1; WP_152344269.1; WP_408906709.1; WP_338168259.1; WP_142743533.1; WP_220513483.1; WP_152036165.1; WP_152035657.1; WP_130897689.1; WP_141631042.1; WP_408906755.1; WP_150852575.1; WP_142402454.1; WP_128887699.1; WP_128887650.1; WP_434064859.1; WP_150534165.1; WP_369916926.1; WP_142743444.1; WP_152037930.1; WP_408906709.1; WP_408734607.1; WP_150856895.1; WP_130897689.1; WP_142364513.1; WP_128910533.1; WP_152038919.1; WP_317647866.1; WP_130884333.1	nanA; nanA; nanA; nanA; nanA; nanA; nanA; nanA; nanA; nanA; nanA; nanA; nanA; nanA_3; DUF951 family protein; YSIRK-type signal peptide-containing protein; nanA; nanA; nanA; nanA; nanA; nanA; nanA; nanA; nanA; dnaN; dnaN; nanA; nanA; nanA; nanA_3; nanA; YSIRK-type signal peptide-containing protein; nanA; nanA; nanA_3; nanA; nanA; nanA; nanA; nanA_3; YSIRK-type signal peptide-containing protein; nanA; nanA; nanA_3; DUF951 family protein; YSIRK-type signal peptide-containing protein; nanA; nanA; nanA; nanA; nanA; nanA; nanA_3; DUF951 family protein; YSIRK-type signal peptide-containing protein; nanA; nanA; nanA_3; DUF951 family protein; YSIRK-type signal peptide-containing protein; nanA; nanA; nanA_3; DUF951 family protein; YSIRK-type signal peptide-containing protein; nanA; nanA; nanA_3; DUF951 family protein; YSIRK-type signal peptide-containing protein; nanA; nanA; nanA_3; DUF951 family protein; YSIRK-type signal peptide-containing protein; nanA; nanA; nanA_3; YSIRK-type signal peptide-containing protein; nanA; nanA; nanA_3; DUF951 family protein; YSIRK-type signal peptide-containing protein; nanA; nanA; nanA_3; YSIRK-type signal peptide-containing protein; nanA; nanA; nanA; nanA; nanA_3; YSIRK-type signal peptide-containing protein; nanA
S. pneumoniae	nucleotide-clustered+hyena+normalized	Predicted_Cotrimoxazole_susceptibility	cluster_11163_embedding_50	18	0.8289			[I,R,S]	[-0.00043747050088729683,-0.00037809311689890795,0.0008158994758338325]	cluster_11163	sucrose phosphorylase ; sucrose phosphorylase ; sucrose phosphorylase ; sucrose phosphorylase ; sucrose phosphorylase ; sucrose phosphorylase ; sucrose phosphorylase ; sucrose phosphorylase ; sucrose phosphorylase ; sucrose phosphorylase ; sucrose phosphorylase ; sucrose phosphorylase ; sucrose phosphorylase ; sucrose phosphorylase ; sucrose phosphorylase ; sucrose phosphorylase ; sucrose phosphorylase ; sucrose phosphorylase ; sucrose phosphorylase ; sucrose phosphorylase ; sucrose phosphorylase ; sucrose phosphorylase ; sucrose phosphorylase ; sucrose phosphorylase ; sucrose phosphorylase ; sucrose phosphorylase ; sucrose phosphorylase ; sucrose phosphorylase ; sucrose phosphorylase ; sucrose phosphorylase ; sucrose phosphorylase ; sucrose phosphorylase ; sucrose phosphorylase ; sucrose phosphorylase ; sucrose phosphorylase ; sucrose phosphorylase ; sucrose phosphorylase ; sucrose phosphorylase ; sucrose phosphorylase ; sucrose phosphorylase ; sucrose phosphorylase ; sucrose phosphorylase ; sucrose phosphorylase ; sucrose phosphorylase ; sucrose phosphorylase ; sucrose phosphorylase ; sucrose phosphorylase ; sucrose phosphorylase ; sucrose phosphorylase ; sucrose phosphorylase ; sucrose phosphorylase ; sucrose phosphorylase ; sucrose phosphorylase ; sucrose phosphorylase ; sucrose phosphorylase ; sucrose phosphorylase ; sucrose phosphorylase ; sucrose phosphorylase ; sucrose phosphorylase ; sucrose phosphorylase	WP_264344650.1; WP_278007409.1; WP_078132358.1; WP_075271610.1; WP_256866656.1; WP_054372745.1; WP_050315652.1; WP_409578199.1; WP_373713321.1; WP_170237015.1; WP_264344650.1; WP_278007409.1; WP_078132358.1; WP_075271610.1; WP_256866656.1; WP_054372745.1; WP_050315652.1; WP_409578199.1; WP_373713321.1; WP_170237015.1; WP_264344650.1; WP_278007409.1; WP_078132358.1; WP_075271610.1; WP_256866656.1; WP_054372745.1; WP_050315652.1; WP_409578199.1; WP_373713321.1; WP_170237015.1; WP_061379201.1; WP_001866501.1; WP_264344650.1; WP_373081954.1; WP_373713321.1; WP_124776316.1; WP_409578199.1; WP_054372745.1; WP_050315652.1; WP_256866656.1; WP_078132358.1; WP_075271610.1; WP_264344650.1; WP_075271610.1; WP_078132358.1; WP_002904354.1; WP_295504893.1; WP_270300684.1; WP_278007409.1; WP_049548053.1; WP_054372745.1; WP_409578199.1; WP_050315652.1; WP_373713321.1; WP_414280728.1; WP_027972168.1; WP_170237015.1; WP_078132358.1; WP_170240467.1; WP_124776316.1	DUF951 family protein; gtfA; gtfA; gtfA; gtfA; gtfA; gtfA; gtfA; gtfA; gtfA; gtfA; gtfA; gtfA; DUF951 family protein; gtfA; gtfA; gtfA; gtfA; gtfA; gtfA; gtfA; gtfA; gtfA; gtfA; gtfA; gtfA; DUF951 family protein; gtfA; gtfA; gtfA
S. pneumoniae	nucleotide-clustered+hyena+normalized	Predicted_Cotrimoxazole_susceptibility	cluster_8377_embedding_46	19	0.8289			[I,R,S]	[-0.0004778006422765481,0.0007836842925369336,-0.00030618404353188386]	cluster_8377	inositol monophosphatase family protein ; inositol monophosphatase family protein ; inositol monophosphatase family protein ; inositol monophosphatase family protein ; inositol monophosphatase family protein ; inositol monophosphatase family protein ; inositol monophosphatase family protein ; inositol monophosphatase family protein ; inositol monophosphatase family protein ; inositol monophosphatase family protein ; inositol monophosphatase family protein ; inositol monophosphatase family protein ; inositol monophosphatase family protein ; inositol monophosphatase family protein ; inositol monophosphatase family protein ; inositol monophosphatase family protein ; inositol monophosphatase family protein ; inositol monophosphatase family protein ; inositol monophosphatase family protein ; inositol monophosphatase family protein ; inositol monophosphatase family protein ; inositol monophosphatase family protein ; inositol monophosphatase family protein ; inositol monophosphatase family protein ; inositol monophosphatase family protein ; inositol monophosphatase family protein ; inositol monophosphatase family protein ; inositol monophosphatase family protein ; inositol monophosphatase family protein ; inositol monophosphatase family protein ; inositol monophosphatase family protein ; inositol monophosphatase family protein ; inositol monophosphatase family protein ; inositol monophosphatase family protein ; inositol monophosphatase family protein ; inositol monophosphatase family protein ; inositol monophosphatase family protein ; inositol monophosphatase family protein ; inositol monophosphatase family protein ; inositol monophosphatase family protein ; inositol monophosphatase family protein ; inositol monophosphatase family protein ; inositol monophosphatase family protein ; inositol monophosphatase family protein ; inositol monophosphatase family protein ; inositol monophosphatase family protein ; inositol monophosphatase family protein ; inositol monophosphatas...	WP_138335915.1; WP_084947480.1; WP_386680401.1; WP_000444053.1; WP_020903176.1; WP_102211014.1; WP_218764633.1; WP_125386470.1; WP_411865491.1; WP_049550715.1; WP_061590285.1; WP_247942127.1; WP_176139545.1; WP_414300200.1; WP_070842536.1; WP_049510449.1; WP_218493780.1; WP_172931323.1; WP_173307455.1; WP_049493323.1; WP_000444033.1; WP_050287575.1; WP_061590285.1; WP_247942127.1; WP_176139545.1; WP_414300200.1; WP_070842536.1; WP_049510449.1; WP_218493780.1; WP_172931323.1; WP_173307455.1; WP_049493323.1; WP_247942127.1; WP_070842536.1; WP_070527032.1; WP_238101657.1; WP_172926126.1; WP_061590285.1; WP_115904180.1; WP_196317323.1; WP_172924708.1; WP_000444027.1; WP_414300200.1; WP_176139545.1; WP_070842536.1; WP_216730512.1; WP_247942127.1; WP_070527032.1; WP_061590285.1; WP_084864886.1	inositol monophosphatase family protein; suhB; inositol monophosphatase family protein; inositol monophosphatase family protein; inositol monophosphatase family protein; inositol monophosphatase family protein; inositol monophosphatase family protein; suhB; inositol monophosphatase family protein; suhB; suhB; inositol monophosphatase family protein; inositol monophosphatase; suhB; inositol monophosphatase family protein; suhB; DUF951 family protein; inositol monophosphatase family protein; inositol monophosphatase family protein; inositol monophosphatase family protein; suhB; inositol monophosphatase family protein; inositol monophosphatase family protein; inositol monophosphatase family protein
S. pneumoniae	nucleotide-clustered+hyena+normalized	Predicted_Cotrimoxazole_susceptibility	cluster_8718_embedding_65	20	0.8289			[I,R,S]	[0.000766967388675947,-0.0004856012076798107,-0.00028043175089678224]	cluster_8718	sugar-binding domain-containing protein ; sugar-binding transcriptional regulator ; sugar-binding transcriptional regulator ; sugar-binding transcriptional regulator ; sugar-binding domain-containing protein ; sugar-binding transcriptional regulator ; sugar-binding domain-containing protein ; sugar-binding domain-containing protein ; sugar-binding transcriptional regulator ; sugar-binding transcriptional regulator ; sugar-binding domain-containing protein ; sugar-binding transcriptional regulator ; sugar-binding transcriptional regulator ; sugar-binding transcriptional regulator ; sugar-binding domain-containing protein ; sugar-binding transcriptional regulator ; sugar-binding domain-containing protein ; sugar-binding domain-containing protein ; sugar-binding transcriptional regulator ; sugar-binding transcriptional regulator ; sugar-binding domain-containing protein ; sugar-binding transcriptional regulator ; sugar-binding transcriptional regulator ; sugar-binding transcriptional regulator ; sugar-binding domain-containing protein ; sugar-binding transcriptional regulator ; sugar-binding domain-containing protein ; sugar-binding domain-containing protein ; sugar-binding transcriptional regulator ; sugar-binding transcriptional regulator ; sugar-binding domain-containing protein ; sugar-binding transcriptional regulator ; sugar-binding transcriptional regulator ; sugar-binding transcriptional regulator ; sugar-binding domain-containing protein ; sugar-binding transcriptional regulator ; sugar-binding domain-containing protein ; sugar-binding domain-containing protein ; sugar-binding transcriptional regulator ; sugar-binding transcriptional regulator ; sugar-binding domain-containing protein ; sugar-binding transcriptional regulator ; sugar-binding transcriptional regulator ; sugar-binding transcriptional regulator ; sugar-binding domain-containing protein ; sugar-binding transcriptional regulator ; sugar-binding domain-containing protein ; sugar-binding domain-co...	WP_257002350.1; WP_057577499.1; WP_050248828.1; WP_125178943.1; WP_054378380.1; WP_050258702.1; WP_061821518.1; WP_371891382.1; WP_218757291.1; WP_057524912.1; WP_257002350.1; WP_057577499.1; WP_050248828.1; WP_125178943.1; WP_054378380.1; WP_050258702.1; WP_061821518.1; WP_371891382.1; WP_218757291.1; WP_057524912.1; WP_257002350.1; WP_057577499.1; WP_050248828.1; WP_125178943.1; WP_054378380.1; WP_050258702.1; WP_061821518.1; WP_371891382.1; WP_218757291.1; WP_057524912.1; WP_257002350.1; WP_057577499.1; WP_050248828.1; WP_125178943.1; WP_054378380.1; WP_050258702.1; WP_061821518.1; WP_371891382.1; WP_218757291.1; WP_057524912.1; WP_257002350.1; WP_057577499.1; WP_050248828.1; WP_125178943.1; WP_054378380.1; WP_050258702.1; WP_061821518.1; WP_371891382.1; WP_218757291.1; WP_057524912.1; WP_257002350.1; WP_057577499.1; WP_050248828.1; WP_125178943.1; WP_054378380.1; WP_050258702.1; WP_061821518.1; WP_371891382.1; WP_218757291.1; WP_057524912.1; WP_257002350.1; WP_057577499.1; WP_050248828.1; WP_125178943.1; WP_054378380.1; WP_050258702.1; WP_061821518.1; WP_371891382.1; WP_218757291.1; WP_057524912.1; WP_221739521.1; WP_248278623.1; WP_221739467.1; WP_248279549.1; WP_193697028.1; WP_057577499.1; WP_371891382.1; WP_061821518.1; WP_023945071.1; WP_125231888.1; WP_235850023.1; WP_057577499.1; WP_057524912.1; WP_050270298.1; WP_168976871.1; WP_125178943.1; WP_085811664.1; WP_061821518.1; WP_023945071.1; WP_241489913.1; WP_073187696.1; WP_221739467.1; WP_221739521.1; WP_248278623.1; WP_257002863.1; WP_218757291.1; WP_050248828.1; WP_314514412.1; WP_257002350.1; WP_050254055.1; WP_221739521.1; WP_248278623.1; WP_221739467.1; WP_248279549.1; WP_371891382.1; WP_247928994.1; WP_057577499.1; WP_054378380.1; WP_050258702.1; WP_115265512.1; WP_221739521.1; WP_248278623.1; WP_221739467.1; WP_248279549.1; WP_371891382.1; WP_247928994.1; WP_057577499.1; WP_054378380.1; WP_050258702.1; WP_115265512.1; WP_221739521.1; WP_221739467.1; WP_248278623.1; WP_211160733.1; WP_257002863....	putative sugar-binding regulatory protein; sugar-binding transcriptional regulator; DNA-binding protein; putative sugar-binding regulatory protein; sorC_2; putative sugar-binding regulatory protein; sugar-binding transcriptional regulator; sugar-binding transcriptional regulator; sorC; sugar-binding transcriptional regulator; sugar-binding transcriptional regulator; sugar-binding transcriptional regulator; putative sugar-binding regulatory protein; sorC_2; putative sugar-binding regulatory protein; sugar-binding transcriptional regulator; sorC; sorC; DNA-binding transcriptional regulator; sugar-binding transcriptional regulator; DUF951 family protein; sugar-binding transcriptional regulator; sorC; transcriptional activator; DNA-binding transcriptional regulator; sorC; sorC; DNA-binding transcriptional regulator; sugar-binding transcriptional regulator; putative sugar-binding regulatory protein; sorC_2; putative sugar-binding regulatory protein; sugar-binding transcriptional regulator; DUF951 family protein; sugar-binding transcriptional regulator; sorC; transcriptional activator; DNA-binding transcriptional regulator; DUF951 family protein; sorC; radA; PTS galactitol transporter subunit IIC; putative sugar-binding regulatory protein; sugar-binding transcriptional regulator; DNA-binding protein; sorC; sorC; DNA-binding transcriptional regulator; sugar-binding transcriptional regulator; sugar-binding transcriptional regulator; sugar-binding transcriptional regulator; sorC; sugar-binding transcriptional regulator; sugar-binding transcriptional regulator; sugar-binding transcriptional regulator; sugar-binding transcriptional regulator; sorC; sugar-binding transcriptional regulator; sugar-binding transcriptional regulator; sugar-binding transcriptional regulator; sugar-binding transcriptional regulator; sugar-binding transcriptional regulator; sugar-binding transcriptional regulator; sorC; sugar-binding transcriptional regulator; sugar-binding transcriptional regulato...
S. pneumoniae	nucleotide-clustered+hyena+normalized	Predicted_Cotrimoxazole_susceptibility	cluster_11629_embedding_73	21	0.8289			[I,R,S]	[-0.00043962699986229494,-0.000313437962602094,0.000753246008927815]	cluster_11629	glycoside hydrolase family 13 protein ; alpha amylase N-terminal ig-like domain-containing protein ; alpha amylase N-terminal ig-like domain-containing protein ; alpha amylase N-terminal ig-like domain-containing protein ; glycoside hydrolase family 13 protein ; glycoside hydrolase family 13 protein ; glycoside hydrolase family 13 protein ; glycoside hydrolase family 13 protein ; glycoside hydrolase family 13 protein ; alpha amylase N-terminal ig-like domain-containing protein ; glycoside hydrolase family 13 protein ; alpha amylase N-terminal ig-like domain-containing protein ; alpha amylase N-terminal ig-like domain-containing protein ; alpha amylase N-terminal ig-like domain-containing protein ; glycoside hydrolase family 13 protein ; glycoside hydrolase family 13 protein ; glycoside hydrolase family 13 protein ; glycoside hydrolase family 13 protein ; glycoside hydrolase family 13 protein ; alpha amylase N-terminal ig-like domain-containing protein ; glycoside hydrolase family 13 protein ; glycoside hydrolase family 13 protein ; glycoside hydrolase family 13 protein ; glycoside hydrolase family 13 protein ; glycoside hydrolase family 13 protein ; glycoside hydrolase family 13 protein ; glycoside hydrolase family 13 protein ; glycoside hydrolase family 13 protein ; alpha amylase N-terminal ig-like domain-containing protein ; alpha amylase N-terminal ig-like domain-containing protein ; glycoside hydrolase family 13 protein ; alpha amylase N-terminal ig-like domain-containing protein ; glycoside hydrolase family 13 protein ; glycoside hydrolase family 13 protein ; glycoside hydrolase family 13 protein ; glycoside hydrolase family 13 protein ; glycoside hydrolase family 13 protein ; glycoside hydrolase family 13 protein ; glycoside hydrolase family 13 protein ; alpha amylase N-terminal ig-like domain-containing protein ; alpha amylase N-terminal ig-like domain-containing protein ; alpha amylase N-terminal ig-like domain-containing protein ; alpha amylase N-termina...	WP_061646247.1; WP_220514862.1; WP_228278611.1; WP_049479949.1; WP_219576478.1; WP_140224410.1; WP_050269955.1; WP_278275441.1; WP_055350948.1; WP_179130611.1; WP_261035149.1; WP_220514862.1; WP_228278611.1; WP_049479949.1; WP_219576478.1; WP_140224410.1; WP_050269955.1; WP_278275441.1; WP_055350948.1; WP_179130611.1; WP_261035149.1; WP_050237511.1; WP_000423451.1; WP_054370605.1; WP_000423450.1; WP_061815791.1; WP_069123097.1; WP_054377191.1; WP_227417471.1; WP_199863398.1; WP_179130524.1; WP_247939749.1; WP_261146715.1; WP_070527573.1; WP_084865616.1; WP_371512221.1; WP_317642017.1; WP_371613511.1; WP_149555614.1; WP_220514862.1; WP_228278611.1; WP_049479949.1; WP_179130611.1; WP_140224410.1; WP_219576478.1; WP_268717875.1; WP_084929656.1; WP_050269955.1; WP_414299429.1; WP_193306754.1; WP_193307206.1; WP_220514862.1; WP_061645989.1; WP_057531173.1; WP_281057536.1; WP_055350948.1; WP_168956811.1; WP_271193014.1; WP_220514862.1; WP_228278611.1; WP_049479949.1; WP_179130611.1; WP_168960329.1; WP_050966444.1; WP_193306081.1; WP_219576478.1; WP_093649625.1; WP_278275441.1; WP_061713141.1; WP_140224410.1; WP_050269955.1; WP_219576478.1; WP_055350948.1; WP_062826349.1; WP_061645989.1; WP_261035149.1; WP_193306754.1; WP_032914785.1; WP_220514862.1; WP_228278611.1; WP_220514862.1; WP_228278611.1; WP_179130611.1; WP_049479949.1; WP_168960329.1; WP_050966444.1; WP_193306081.1; WP_219576478.1; WP_140224410.1; WP_057599115.1; WP_061645989.1; WP_062826349.1; WP_057531173.1; WP_050264205.1; WP_193306754.1; WP_261044840.1; WP_140224410.1; WP_278275441.1; WP_285307394.1; WP_285307394.1	nplT_1; neopullulanase; bbmA_1; DUF951 family protein; hypothetical protein; alpha amylase; alpha-glycosidase; DUF951 family protein; nplT; glycoside hydrolase family 13 protein; nplT; glycoside hydrolase family 13 protein; glycoside hydrolase family 13 protein; alpha-glycosidase; glycoside hydrolase family 13 protein; Cyclomaltodextrinase; bbmA_1; DUF951 family protein; hypothetical protein; alpha amylase; alpha-glycosidase; nplT_1; neopullulanase; nplT_1; neopullulanase; nplT_1; neopullulanase; nplT_1; neopullulanase; nplT_1; neopullulanase
S. pneumoniae	nucleotide-clustered+hyena+normalized	Predicted_Cotrimoxazole_susceptibility	cluster_13676_embedding_72	22	0.8289			[I,R,S]	[0.0003990751715713169,0.0003440569252766207,-0.0007430023563143312]	cluster_13676	O-methyltransferase ; O-methyltransferase ; O-methyltransferase ; O-methyltransferase ; O-methyltransferase ; O-methyltransferase ; O-methyltransferase ; O-methyltransferase ; O-methyltransferase ; O-methyltransferase ; O-methyltransferase ; O-methyltransferase ; O-methyltransferase ; O-methyltransferase ; O-methyltransferase ; O-methyltransferase ; O-methyltransferase ; O-methyltransferase ; O-methyltransferase ; O-methyltransferase ; O-methyltransferase ; O-methyltransferase ; O-methyltransferase ; O-methyltransferase ; O-methyltransferase ; O-methyltransferase ; O-methyltransferase ; O-methyltransferase ; O-methyltransferase ; O-methyltransferase ; O-methyltransferase ; O-methyltransferase ; O-methyltransferase ; O-methyltransferase ; O-methyltransferase ; O-methyltransferase ; O-methyltransferase ; O-methyltransferase ; O-methyltransferase ; O-methyltransferase ; O-methyltransferase ; O-methyltransferase ; O-methyltransferase ; O-methyltransferase ; O-methyltransferase ; O-methyltransferase ; O-methyltransferase ; O-methyltransferase ; O-methyltransferase ; O-methyltransferase ; O-methyltransferase ; O-methyltransferase ; O-methyltransferase ; O-methyltransferase ; O-methyltransferase ; O-methyltransferase ; O-methyltransferase ; O-methyltransferase ; O-methyltransferase ; O-methyltransferase ; O-methyltransferase ; O-methyltransferase ; O-methyltransferase ; O-methyltransferase ; O-methyltransferase ; O-methyltransferase ; O-methyltransferase ; O-methyltransferase ; O-methyltransferase ; O-methyltransferase ; O-methyltransferase ; O-methyltransferase ; O-methyltransferase ; O-methyltransferase ; O-methyltransferase ; O-methyltransferase ; O-methyltransferase ; O-methyltransferase ; O-methyltransferase ; O-methyltransferase	WP_078814180.1; WP_079116461.1; WP_078140659.1; WP_078142918.1; WP_078139438.1; WP_078143786.1; WP_084669717.1; WP_219569338.1; WP_078158638.1; WP_084385421.1; WP_078102847.1; WP_078814180.1; WP_079116461.1; WP_078140659.1; WP_078142918.1; WP_078139438.1; WP_078143786.1; WP_084669717.1; WP_219569338.1; WP_078158638.1; WP_084385421.1; WP_311517122.1; WP_125393722.1; WP_088783410.1; WP_281056147.1; WP_371641358.1; WP_078139569.1; WP_153209698.1; WP_001812425.1; WP_261023300.1; WP_083279212.1; WP_078814180.1; WP_079116461.1; WP_078140659.1; WP_078142918.1; WP_078139438.1; WP_078143786.1; WP_084669717.1; WP_219569338.1; WP_078158638.1; WP_084385421.1; WP_078814180.1; WP_079116461.1; WP_078140659.1; WP_078142918.1; WP_078139438.1; WP_078143786.1; WP_084669717.1; WP_219569338.1; WP_078158638.1; WP_084385421.1; WP_311517122.1; WP_125393722.1; WP_088783410.1; WP_281056147.1; WP_371641358.1; WP_078139569.1; WP_153209698.1; WP_001812425.1; WP_261023300.1; WP_083279212.1; WP_311517122.1; WP_125393722.1; WP_088783410.1; WP_281056147.1; WP_371641358.1; WP_078139569.1; WP_153209698.1; WP_001812425.1; WP_261023300.1; WP_083279212.1; WP_078814180.1; WP_079116461.1; WP_078142918.1; WP_084568781.1; WP_420235784.1; WP_078140659.1; WP_000230400.1; WP_078373528.1; WP_078139438.1	O-methyltransferase; O-methyltransferase; O-methyltransferase; O-methyltransferase; O-methyltransferase; O-methyltransferase; DUF951 family protein; O-methyltransferase; Putative O-methyltransferase/MSMEI 4947; O-methyltransferase; DUF951 family protein; O-methyltransferase; Putative O-methyltransferase/MSMEI 4947; O-methyltransferase; O-methyltransferase family protein; O-methyltransferase; O-methyltransferase; O-methyltransferase family protein; O-methyltransferase; O-methyltransferase; O-methyltransferase; O-methyltransferase; O-methyltransferase; O-methyltransferase; O-methyltransferase; O-methyltransferase; O-methyltransferase; putative O-methyltransferase; O-methyltransferase; DUF951 family protein; O-methyltransferase; O-methyltransferase; O-methyltransferase; O-methyltransferase; O-methyltransferase; O-methyltransferase; O-methyltransferase; O-methyltransferase; DUF951 family protein; O-methyltransferase
S. pneumoniae	nucleotide-clustered+hyena+normalized	Predicted_Cotrimoxazole_susceptibility	cluster_9009_embedding_2	23	0.8289			[I,R,S]	[-0.00025696434358017423,0.0007379098323158245,-0.0004816189617107445]	cluster_9009	4-oxalocrotonate tautomerase ; 4-oxalocrotonate tautomerase ; 4-oxalocrotonate tautomerase ; 4-oxalocrotonate tautomerase ; 4-oxalocrotonate tautomerase ; 4-oxalocrotonate tautomerase ; tautomerase family protein ; 4-oxalocrotonate tautomerase ; 4-oxalocrotonate tautomerase ; 4-oxalocrotonate tautomerase ; 4-oxalocrotonate tautomerase ; 4-oxalocrotonate tautomerase ; 4-oxalocrotonate tautomerase ; 4-oxalocrotonate tautomerase ; 4-oxalocrotonate tautomerase ; 4-oxalocrotonate tautomerase ; tautomerase family protein ; 4-oxalocrotonate tautomerase ; 4-oxalocrotonate tautomerase ; 4-oxalocrotonate tautomerase ; 4-oxalocrotonate tautomerase ; 4-oxalocrotonate tautomerase ; 4-oxalocrotonate tautomerase ; 4-oxalocrotonate tautomerase ; 4-oxalocrotonate tautomerase ; 4-oxalocrotonate tautomerase ; tautomerase family protein ; 4-oxalocrotonate tautomerase ; 4-oxalocrotonate tautomerase ; 4-oxalocrotonate tautomerase ; 4-oxalocrotonate tautomerase ; 4-oxalocrotonate tautomerase ; 4-oxalocrotonate tautomerase ; 4-oxalocrotonate tautomerase ; 4-oxalocrotonate tautomerase ; 4-oxalocrotonate tautomerase ; 4-oxalocrotonate tautomerase ; 4-oxalocrotonate tautomerase ; tautomerase family protein ; 4-oxalocrotonate tautomerase ; 4-oxalocrotonate tautomerase ; 4-oxalocrotonate tautomerase ; 4-oxalocrotonate tautomerase ; 4-oxalocrotonate tautomerase ; 4-oxalocrotonate tautomerase ; 4-oxalocrotonate tautomerase ; 4-oxalocrotonate tautomerase ; 4-oxalocrotonate tautomerase ; tautomerase family protein ; 4-oxalocrotonate tautomerase ; 4-oxalocrotonate tautomerase ; 4-oxalocrotonate tautomerase ; 4-oxalocrotonate tautomerase ; 4-oxalocrotonate tautomerase ; 4-oxalocrotonate tautomerase ; 4-oxalocrotonate tautomerase ; 4-oxalocrotonate tautomerase ; 4-oxalocrotonate tautomerase ; tautomerase family protein ; 4-oxalocrotonate tautomerase ; 4-oxalocrotonate tautomerase ; 4-oxalocrotonate tautomerase ; 4-oxalocrotonate tautomerase ; 4-oxalocrotonate tautomerase ; tautomerase family protei...	WP_061427294.1; WP_223355076.1; WP_125417130.1; WP_002912421.1; WP_125378467.1; WP_254765600.1; WP_314370201.1; WP_003029732.1; WP_414363183.1; WP_049513296.1; WP_003024569.1; WP_236128162.1; WP_049550455.1; WP_001117401.1; WP_268726053.1; WP_254765600.1; WP_314370201.1; WP_003029732.1; WP_414363183.1; WP_049513296.1; WP_003024569.1; WP_236128162.1; WP_049550455.1; WP_001117401.1; WP_268726053.1; WP_254765600.1; WP_314370201.1; WP_003029732.1; WP_414363183.1; WP_049513296.1; WP_003024569.1; WP_236128162.1; WP_049550455.1; WP_001117401.1; WP_268726053.1; WP_424845355.1; WP_001117394.1; WP_254765600.1; WP_314370201.1; WP_003029732.1; WP_414363183.1; WP_049513296.1; WP_003024569.1; WP_236128162.1; WP_049550455.1; WP_001117401.1; WP_268726053.1; WP_254765600.1; WP_314370201.1; WP_003029732.1; WP_414363183.1; WP_049513296.1; WP_003024569.1; WP_236128162.1; WP_049550455.1; WP_001117401.1; WP_268726053.1; WP_254765600.1; WP_314370201.1; WP_054363450.1; WP_138700916.1; WP_219074314.1; WP_254765600.1; WP_347103362.1; WP_314370201.1; WP_003029732.1; WP_143989628.1; WP_260664236.1; WP_003076422.1; WP_236128162.1; WP_001117402.1; WP_224785091.1; WP_254765600.1; WP_347103362.1; WP_314370201.1; WP_003029732.1; WP_143989628.1; WP_260664236.1; WP_003076422.1; WP_236128162.1; WP_001117402.1; WP_224785091.1; WP_254765600.1; WP_314370201.1; WP_198014305.1; WP_156012064.1; WP_156672288.1; WP_084383318.1; WP_050276689.1; WP_060553585.1	pptA; CPBP family intramembrane metalloprotease; 50S ribosomal protein L5; 4-oxalocrotonate tautomerase; hypothetical protein; dnaA; xylH; putative 4-oxalocrotonate tautomerase; 4-oxalocrotonate tautomerase; 4-oxalocrotonate tautomerase; 4-oxalocrotonate tautomerase; xylH; 4-oxalocrotonate tautomerase; xylH; 4-oxalocrotonate tautomerase; xylH; DUF951 family protein; 4-oxalocrotonate tautomerase; 4-oxalocrotonate tautomerase; xylH; DUF951 family protein; 4-oxalocrotonate tautomerase; 4-oxalocrotonate tautomerase; xylH; DUF951 family protein; 4-oxalocrotonate tautomerase; xylH; DUF951 family protein; 4-oxalocrotonate tautomerase; xylH; putative 4-oxalocrotonate tautomerase; 4-oxalocrotonate tautomerase; 4-oxalocrotonate tautomerase; 4-oxalocrotonate tautomerase; 4-oxalocrotonate tautomerase; xylH; 4-oxalocrotonate tautomerase; 4-oxalocrotonate tautomerase
S. pneumoniae	nucleotide-clustered+hyena+normalized	Predicted_Cotrimoxazole_susceptibility	cluster_13000_embedding_62	24	0.8289			[I,R,S]	[-0.0003528713356464691,-0.00038220654761920867,0.000735144024988293]	cluster_13000			23S ribosomal RNA; DUF951 family protein; DUF951 family protein; metAA; metAA; metA; 50S ribosomal protein L5; homoserine O-succinyltransferase; metAA; metAA
S. pneumoniae	nucleotide-clustered+hyena+normalized	Predicted_Cotrimoxazole_susceptibility	cluster_11249_embedding_14	25	0.8289			[I,R,S]	[-0.0005238801809941615,-0.00019838558949786698,0.0007226291534189888]	cluster_11249	DEAD/DEAH box helicase ; DEAD/DEAH box helicase ; DEAD/DEAH box helicase ; DEAD/DEAH box helicase ; DEAD/DEAH box helicase ; DEAD/DEAH box helicase ; DEAD/DEAH box helicase ; DEAD/DEAH box helicase ; DEAD/DEAH box helicase ; DEAD/DEAH box helicase ; DEAD/DEAH box helicase ; DEAD/DEAH box helicase ; DEAD/DEAH box helicase ; DEAD/DEAH box helicase ; DEAD/DEAH box helicase ; DEAD/DEAH box helicase ; DEAD/DEAH box helicase ; DEAD/DEAH box helicase ; DEAD/DEAH box helicase ; DEAD/DEAH box helicase ; DEAD/DEAH box helicase ; DEAD/DEAH box helicase ; DEAD/DEAH box helicase ; DEAD/DEAH box helicase ; DEAD/DEAH box helicase ; DEAD/DEAH box helicase ; DEAD/DEAH box helicase ; DEAD/DEAH box helicase ; DEAD/DEAH box helicase ; DEAD/DEAH box helicase ; DEAD/DEAH box helicase ; DEAD/DEAH box helicase ; DEAD/DEAH box helicase ; DEAD/DEAH box helicase ; DEAD/DEAH box helicase ; DEAD/DEAH box helicase ; DEAD/DEAH box helicase ; DEAD/DEAH box helicase ; DEAD/DEAH box helicase ; DEAD/DEAH box helicase ; DEAD/DEAH box helicase ; DEAD/DEAH box helicase ; DEAD/DEAH box helicase ; DEAD/DEAH box helicase ; DEAD/DEAH box helicase ; DEAD/DEAH box helicase ; DEAD/DEAH box helicase ; DEAD/DEAH box helicase ; DEAD/DEAH box helicase ; DEAD/DEAH box helicase ; DEAD/DEAH box helicase ; DEAD/DEAH box helicase ; DEAD/DEAH box helicase ; DEAD/DEAH box helicase ; DEAD/DEAH box helicase ; DEAD/DEAH box helicase ; DEAD/DEAH box helicase ; DEAD/DEAH box helicase ; DEAD/DEAH box helicase ; DEAD/DEAH box helicase ; DEAD/DEAH box helicase ; DEAD/DEAH box helicase ; DEAD/DEAH box helicase ; DEAD/DEAH box helicase ; DEAD/DEAH box helicase ; DEAD/DEAH box helicase ; DEAD/DEAH box helicase ; DEAD/DEAH box helicase ; DEAD/DEAH box helicase ; DEAD/DEAH box helicase ; DEAD/DEAH box helicase ; DEAD/DEAH box helicase ; DEAD/DEAH box helicase ; DEAD/DEAH box helicase ; DEAD/DEAH box helicase ; DEAD/DEAH box helicase ; DEAD/DEAH box helicase ; DEAD/DEAH box helicase ; DEAD/DEAH box helicase ; DEAD/DEAH box helicase...	WP_235223422.1; WP_018369351.1; WP_001836352.1; WP_001827003.1; WP_061414835.1; WP_001819369.1; WP_001829883.1; WP_033677565.1; WP_226003583.1; WP_100273127.1; WP_235223422.1; WP_006739044.1; WP_001836352.1; WP_100912193.1; WP_407573800.1; WP_033677565.1; WP_087010151.1; WP_247214844.1; WP_073688917.1; WP_100273127.1; WP_235223422.1; WP_018369351.1; WP_061414835.1; WP_226003583.1; WP_087010151.1; WP_001836352.1; WP_100273127.1; WP_179972250.1; WP_033677565.1; WP_100912193.1; WP_235223422.1; WP_018369351.1; WP_001836352.1; WP_001827003.1; WP_061414835.1; WP_001819369.1; WP_001829883.1; WP_033677565.1; WP_226003583.1; WP_100273127.1; WP_235223422.1; WP_018369351.1; WP_001836352.1; WP_001827003.1; WP_061414835.1; WP_001819369.1; WP_001829883.1; WP_033677565.1; WP_226003583.1; WP_100273127.1; WP_235223422.1; WP_018369351.1; WP_001836352.1; WP_001827003.1; WP_061414835.1; WP_001819369.1; WP_001829883.1; WP_033677565.1; WP_226003583.1; WP_100273127.1; WP_235223422.1; WP_087010151.1; WP_302545467.1; WP_347103598.1; WP_073688917.1; WP_347229862.1; WP_107372343.1; WP_313967359.1; WP_060933662.1; WP_048787873.1; WP_235223422.1; WP_018369351.1; WP_001836352.1; WP_001827003.1; WP_061414835.1; WP_001819369.1; WP_001829883.1; WP_033677565.1; WP_226003583.1; WP_100273127.1; WP_061830851.1; WP_050215110.1; WP_001836352.1; WP_235223422.1; WP_033677565.1; WP_001819369.1; WP_061414835.1; WP_001827003.1; WP_061423981.1; WP_001829883.1; WP_033685218.1; WP_000010999.1; WP_001836352.1; WP_018369351.1; WP_001827003.1; WP_001819369.1; WP_001829883.1; WP_033677565.1; WP_235223422.1; WP_061414835.1	DEAD/DEAH box helicase; putative helicase; rheB; DEAD/DEAH box helicase; DEAD/DEAH box helicase; DEAD/DEAH box helicase; DEAD/DEAH box helicase; rheB; cshB; DEAD/DEAH box helicase; putative helicase; rheB; DEAD/DEAH box helicase; DEAD/DEAH box helicase; DEAD/DEAH box helicase; rheB; cshB; DEAD/DEAH box helicase; DEAD/DEAH box helicase; DEAD/DEAH box helicase; DEAD/DEAH box helicase; rheB; DEAD/DEAH box helicase; cshB; ATP-dependent RNA helicase, DEAD/DEAH box family protein; rheB; DEAD/DEAH box helicase; putative helicase; rheB; DEAD/DEAH box helicase; DEAD/DEAH box helicase; DEAD/DEAH box helicase; DEAD/DEAH box helicase; rheB; cshB; DEAD/DEAH box helicase; putative helicase; rheB; DEAD/DEAH box helicase; DEAD/DEAH box helicase; putative helicase; rheB; DEAD/DEAH box helicase; DEAD/DEAH box helicase; DEAD/DEAH box helicase; rheB; cshB; rheB; DUF951 family protein; DEAD/DEAH box helicase; DEAD/DEAH box helicase; DEAD/DEAH box helicase
S. pneumoniae	nucleotide-clustered+hyena+normalized	Predicted_Cotrimoxazole_susceptibility	cluster_6136_embedding_77	26	0.8289			[I,R,S]	[0.00020625950540471095,0.0005085437839874397,-0.0007151773141815308]	cluster_6136	DUF711 family protein ; PFL family protein ; DUF711 family protein ; PFL family protein ; PFL family protein ; PFL family protein ; PFL family protein ; PFL family protein ; PFL family protein ; PFL family protein ; DUF711 family protein ; DUF711 family protein ; PFL family protein ; PFL family protein ; PFL family protein ; PFL family protein ; PFL family protein ; PFL family protein ; PFL family protein ; PFL family protein ; DUF711 family protein ; PFL family protein ; PFL family protein ; PFL family protein ; PFL family protein ; PFL family protein ; PFL family protein ; PFL family protein ; PFL family protein ; PFL family protein ; DUF711 family protein ; DUF711 family protein ; PFL family protein ; PFL family protein ; PFL family protein ; PFL family protein ; PFL family protein ; PFL family protein ; PFL family protein ; PFL family protein ; DUF711 family protein ; PFL family protein ; PFL family protein ; PFL family protein ; PFL family protein ; PFL family protein ; PFL family protein ; PFL family protein ; PFL family protein ; PFL family protein ; DUF711 family protein ; DUF711 family protein ; PFL family protein ; PFL family protein ; PFL family protein ; PFL family protein ; PFL family protein ; PFL family protein ; PFL family protein ; PFL family protein ; DUF711 family protein ; PFL family protein ; PFL family protein ; PFL family protein ; PFL family protein ; PFL family protein ; PFL family protein ; PFL family protein ; PFL family protein ; PFL family protein ; DUF711 family protein ; DUF711 family protein ; PFL family protein ; PFL family protein ; PFL family protein ; PFL family protein ; PFL family protein ; PFL family protein ; PFL family protein ; PFL family protein ; DUF711 family protein ; PFL family protein ; PFL family protein ; PFL family protein ; PFL family protein ; PFL family protein ; PFL family protein ; PFL family protein ; PFL family protein ; PFL family protein	WP_150533603.1; WP_078951391.1; WP_151505872.1; WP_173213304.1; WP_000354911.1; WP_219942703.1; WP_262081920.1; WP_050270478.1; WP_061766095.1; WP_061704498.1; WP_414401245.1; WP_312314344.1; WP_067063996.1; WP_270336698.1; WP_252518662.1; WP_252564113.1; WP_270332698.1; WP_317054164.1; WP_214254265.1; WP_270278071.1; WP_150533603.1; WP_269852762.1; WP_115242000.1; WP_249630380.1; WP_046390681.1; WP_015911820.1; WP_046388330.1; WP_111673486.1; WP_407573842.1; WP_247239251.1; WP_414401245.1; WP_153298532.1; WP_270332698.1; WP_252518662.1; WP_270336698.1; WP_252564113.1; WP_317054164.1; WP_214254265.1; WP_428713037.1; WP_252520491.1; WP_150533603.1; WP_269852762.1; WP_115242000.1; WP_249630380.1; WP_046390681.1; WP_015911820.1; WP_046388330.1; WP_111673486.1; WP_407573842.1; WP_247239251.1; WP_414401245.1; WP_312314344.1; WP_067063996.1; WP_270336698.1; WP_252518662.1; WP_252564113.1; WP_270332698.1; WP_317054164.1; WP_214254265.1; WP_270278071.1; WP_150533603.1; WP_269852762.1; WP_115242000.1; WP_249630380.1; WP_046390681.1; WP_015911820.1; WP_046388330.1; WP_111673486.1; WP_407573842.1; WP_247239251.1; WP_414401245.1; WP_153298532.1; WP_270332698.1; WP_252518662.1; WP_270336698.1; WP_252564113.1; WP_317054164.1; WP_214254265.1; WP_428713037.1; WP_252520491.1; WP_150533603.1; WP_247239251.1; WP_249630380.1; WP_269852762.1; WP_247238234.1; WP_115242000.1; WP_203267402.1; WP_046390681.1; WP_353290756.1; WP_203351030.1	UPF0210 protein SSU05; DUF951 family protein; PFL family protein; PFL family protein; hypothetical protein; PFL family protein; conserved hypothetical protein; UPF0210 protein; hypothetical protein; PFL family protein; PFL family protein; conserved hypothetical protein; UPF0210 protein; UPF0210 protein SSU05; DUF951 family protein; PFL family protein; PFL family protein; hypothetical protein; PFL family protein; conserved hypothetical protein; UPF0210 protein; hypothetical protein; UPF0210 protein SSU05; DUF951 family protein; PFL family protein; PFL family protein; hypothetical protein; conserved hypothetical protein; UPF0210 protein SSU05; DUF951 family protein; PFL family protein; PFL family protein; hypothetical protein; PFL family protein; PFL family protein; conserved hypothetical protein; UPF0210 protein SSU05; DUF951 family protein; PFL family protein; PFL family protein; hypothetical protein
S. pneumoniae	nucleotide-clustered+hyena+normalized	Predicted_Cotrimoxazole_susceptibility	cluster_8772_embedding_60	27	0.8289			[I,R,S]	[0.0006044323502925421,0.0001099219632852831,-0.0007143823982458435]	cluster_8772	hypothetical protein ; hypothetical protein ; hypothetical protein ; hypothetical protein ; hypothetical protein ; hypothetical protein ; hypothetical protein ; hypothetical protein ; hypothetical protein ; hypothetical protein ; hypothetical protein ; hypothetical protein ; hypothetical protein ; hypothetical protein ; hypothetical protein ; hypothetical protein ; hypothetical protein ; hypothetical protein ; hypothetical protein ; hypothetical protein ; hypothetical protein ; hypothetical protein ; hypothetical protein ; hypothetical protein ; hypothetical protein ; hypothetical protein ; hypothetical protein ; hypothetical protein ; hypothetical protein ; hypothetical protein ; hypothetical protein ; hypothetical protein ; hypothetical protein ; hypothetical protein ; hypothetical protein ; hypothetical protein ; hypothetical protein ; hypothetical protein ; hypothetical protein ; hypothetical protein ; hypothetical protein ; hypothetical protein ; hypothetical protein ; hypothetical protein ; hypothetical protein ; hypothetical protein ; hypothetical protein ; hypothetical protein ; hypothetical protein ; hypothetical protein ; hypothetical protein ; hypothetical protein ; hypothetical protein ; hypothetical protein ; hypothetical protein ; hypothetical protein ; hypothetical protein ; hypothetical protein ; hypothetical protein ; hypothetical protein ; hypothetical protein ; hypothetical protein ; hypothetical protein ; hypothetical protein ; hypothetical protein ; hypothetical protein ; hypothetical protein ; hypothetical protein ; hypothetical protein ; hypothetical protein	WP_288177414.1; WP_000333249.1; WP_000333252.1; WP_050206052.1; WP_054364710.1; WP_016569593.1; WP_061745005.1; WP_057516678.1; WP_050269155.1; WP_044788624.1; WP_288177414.1; WP_000333249.1; WP_000333252.1; WP_050206052.1; WP_054364710.1; WP_016569593.1; WP_061745005.1; WP_057516678.1; WP_050269155.1; WP_044788624.1; WP_341621306.1; WP_061456625.1; WP_000333269.1; WP_179209460.1; WP_000333249.1; WP_000333252.1; WP_180680805.1; WP_180681523.1; WP_180377188.1; WP_288177414.1; WP_173279771.1; WP_180712233.1; WP_288177414.1; WP_000333249.1; WP_000333252.1; WP_050206052.1; WP_054364710.1; WP_016569593.1; WP_061745005.1; WP_057516678.1; WP_050269155.1; WP_044788624.1; WP_180680805.1; WP_180377188.1; WP_180681523.1; WP_166728257.1; WP_173279771.1; WP_166731684.1; WP_288177414.1; WP_000333249.1; WP_050206052.1; WP_016569593.1; WP_054364710.1; WP_288177414.1; WP_061745005.1; WP_180377188.1; WP_050269155.1; WP_219576894.1; WP_044788624.1; WP_166731684.1; WP_180680805.1; WP_371503080.1; WP_180680870.1; WP_000333254.1; WP_180712233.1; WP_061648789.1; WP_000333262.1; WP_196312187.1; WP_000333255.1; WP_180712520.1	hypothetical protein; hypothetical protein; hypothetical protein; hypothetical protein; hypothetical protein; Uncharacterised protein; hypothetical protein; hypothetical protein; hypothetical protein; hypothetical protein; DUF951 family protein; DUF951 family protein; DUF951 family protein; DUF951 family protein; DUF951 family protein; DUF951 family protein; hypothetical protein; Uncharacterised protein; hypothetical protein; hypothetical protein
S. pneumoniae	nucleotide-clustered+hyena+normalized	Predicted_Cotrimoxazole_susceptibility	cluster_11214_embedding_15	28	0.8289			[I,R,S]	[0.0007061075353320897,-0.0005869026243499617,-0.00011896323107049024]	cluster_11214	DUF4097 family beta strand repeat-containing protein ; DUF4097 family beta strand repeat-containing protein ; DUF4097 family beta strand repeat-containing protein ; DUF4097 family beta strand repeat-containing protein ; DUF4097 domain-containing protein ; DUF4097 family beta strand repeat-containing protein ; DUF4097 domain-containing protein ; DUF4097 family beta strand repeat-containing protein ; DUF4097 domain-containing protein ; DUF4097 domain-containing protein ; DUF4097 family beta strand repeat-containing protein ; DUF4097 family beta strand repeat-containing protein ; DUF4097 family beta strand repeat-containing protein ; DUF4097 family beta strand repeat-containing protein ; DUF4097 family beta strand repeat-containing protein ; DUF4097 domain-containing protein ; DUF4097 domain-containing protein ; DUF4097 domain-containing protein ; DUF4097 domain-containing protein ; DUF4097 domain-containing protein ; DUF4097 family beta strand repeat-containing protein ; DUF4097 family beta strand repeat-containing protein ; DUF4097 family beta strand repeat-containing protein ; DUF4097 family beta strand repeat-containing protein ; DUF4097 domain-containing protein ; DUF4097 family beta strand repeat-containing protein ; DUF4097 domain-containing protein ; DUF4097 family beta strand repeat-containing protein ; DUF4097 domain-containing protein ; DUF4097 domain-containing protein ; DUF4097 family beta strand repeat-containing protein ; DUF4097 family beta strand repeat-containing protein ; DUF4097 family beta strand repeat-containing protein ; DUF4097 family beta strand repeat-containing protein ; DUF4097 domain-containing protein ; DUF4097 family beta strand repeat-containing protein ; DUF4097 domain-containing protein ; DUF4097 family beta strand repeat-containing protein ; DUF4097 domain-containing protein ; DUF4097 domain-containing protein ; DUF4097 family beta strand repeat-containing protein ; DUF4097 family beta strand repeat-containing protein ; DUF4097 do...	WP_153279672.1; WP_152410149.1; WP_152161069.1; WP_001233688.1; WP_208941162.1; WP_411054208.1; WP_288173125.1; WP_050268631.1; WP_061648645.1; WP_061818538.1; WP_153279672.1; WP_152410149.1; WP_152161069.1; WP_001233688.1; WP_050268631.1; WP_208941162.1; WP_061818538.1; WP_061640959.1; WP_281055383.1; WP_061648645.1; WP_153279672.1; WP_152410149.1; WP_152161069.1; WP_001233688.1; WP_208941162.1; WP_411054208.1; WP_288173125.1; WP_050268631.1; WP_061648645.1; WP_061818538.1; WP_153279672.1; WP_152410149.1; WP_152161069.1; WP_001233688.1; WP_208941162.1; WP_411054208.1; WP_288173125.1; WP_050268631.1; WP_061648645.1; WP_061818538.1; WP_153279672.1; WP_152410149.1; WP_208941162.1; WP_061818538.1; WP_152161069.1; WP_001233688.1; WP_288173125.1; WP_061766961.1; WP_061640959.1; WP_001864243.1; WP_153279672.1; WP_152410149.1; WP_001233688.1; WP_152161069.1; WP_061543486.1; WP_050268631.1; WP_061640959.1; WP_061648645.1; WP_288173125.1; WP_208941162.1; WP_153279672.1; WP_152410149.1; WP_001233688.1; WP_152161069.1; WP_281055383.1; WP_050268631.1; WP_208941162.1; WP_411054208.1; WP_061543486.1; WP_061648645.1	hypothetical protein; DUF4097 domain-containing protein; DUF4097 domain-containing protein; DUF4097 domain-containing protein; Uncharacterised protein; DUF951 family protein; DUF4097 domain-containing protein; DUF4097 domain-containing protein; DUF4097 domain-containing protein; Uncharacterised protein; DUF951 family protein; DUF4097 domain-containing protein; DUF4097 domain-containing protein; DUF4097 domain-containing protein; Uncharacterised protein; DUF951 family protein; DUF4097 domain-containing protein; DUF4097 domain-containing protein; DUF4097 domain-containing protein; Uncharacterised protein; DUF951 family protein; DUF4097 domain-containing protein; DUF4097 domain-containing protein; hypothetical protein; DUF4097 domain-containing protein; DUF4097 domain-containing protein; DUF4097 domain-containing protein; Uncharacterised protein; DUF951 family protein; DUF4097 domain-containing protein; DUF4097 domain-containing protein
S. pneumoniae	nucleotide-clustered+hyena+normalized	Predicted_Cotrimoxazole_susceptibility	cluster_8781_embedding_102	29	0.8289			[I,R,S]	[0.00013998619150123694,0.0005484510722069896,-0.0006883858057088412]	cluster_8781	pseudouridine synthase ; rRNA pseudouridine synthase ; pseudouridine synthase ; pseudouridine synthase ; pseudouridine synthase ; pseudouridine synthase ; pseudouridine synthase ; pseudouridine synthase ; pseudouridine synthase ; pseudouridine synthase ; pseudouridine synthase ; pseudouridine synthase ; pseudouridine synthase ; pseudouridine synthase ; rRNA pseudouridine synthase ; pseudouridine synthase ; pseudouridine synthase ; pseudouridine synthase ; pseudouridine synthase ; pseudouridine synthase ; pseudouridine synthase ; pseudouridine synthase ; pseudouridine synthase ; pseudouridine synthase ; rRNA pseudouridine synthase ; pseudouridine synthase ; pseudouridine synthase ; pseudouridine synthase ; pseudouridine synthase ; pseudouridine synthase ; pseudouridine synthase ; pseudouridine synthase ; pseudouridine synthase ; pseudouridine synthase ; pseudouridine synthase ; rRNA pseudouridine synthase ; pseudouridine synthase ; pseudouridine synthase ; pseudouridine synthase ; pseudouridine synthase ; pseudouridine synthase ; pseudouridine synthase ; pseudouridine synthase ; pseudouridine synthase ; pseudouridine synthase ; rRNA pseudouridine synthase ; pseudouridine synthase ; pseudouridine synthase ; pseudouridine synthase ; pseudouridine synthase ; pseudouridine synthase ; pseudouridine synthase ; pseudouridine synthase ; pseudouridine synthase ; pseudouridine synthase ; rRNA pseudouridine synthase ; pseudouridine synthase ; pseudouridine synthase ; pseudouridine synthase ; pseudouridine synthase ; pseudouridine synthase ; pseudouridine synthase ; pseudouridine synthase ; pseudouridine synthase ; pseudouridine synthase ; rRNA pseudouridine synthase ; pseudouridine synthase ; pseudouridine synthase ; pseudouridine synthase ; pseudouridine synthase ; pseudouridine synthase ; pseudouridine synthase ; pseudouridine synthase ; pseudouridine synthase ; pseudouridine synthase ; pseudouridine synthase ; pseudouridine synthase ; pseudouridine synthase ; rRNA pseudou...	WP_142246349.1; WP_193219324.1; WP_424844738.1; WP_235788302.1; WP_050310686.1; WP_049510485.1; WP_219967207.1; WP_049477823.1; WP_050241204.1; WP_050209044.1; WP_125458154.1; WP_001222231.1; WP_078233057.1; WP_142246349.1; WP_193219324.1; WP_424844738.1; WP_235788302.1; WP_050310686.1; WP_049510485.1; WP_219967207.1; WP_049477823.1; WP_050241204.1; WP_050209044.1; WP_142246349.1; WP_193219324.1; WP_424844738.1; WP_235788302.1; WP_050310686.1; WP_049510485.1; WP_219967207.1; WP_049477823.1; WP_050241204.1; WP_050209044.1; WP_068846443.1; WP_142246349.1; WP_193219324.1; WP_424844738.1; WP_235788302.1; WP_050310686.1; WP_049510485.1; WP_219967207.1; WP_049477823.1; WP_050241204.1; WP_050209044.1; WP_142246349.1; WP_193219324.1; WP_424844738.1; WP_235788302.1; WP_285300447.1; WP_268726660.1; WP_130884057.1; WP_050310686.1; WP_049477823.1; WP_050209044.1; WP_142246349.1; WP_193219324.1; WP_424844738.1; WP_235788302.1; WP_050310686.1; WP_049510485.1; WP_219967207.1; WP_049477823.1; WP_050241204.1; WP_050209044.1; WP_142246349.1; WP_193219324.1; WP_424844738.1; WP_235788302.1; WP_050310686.1; WP_049510485.1; WP_219967207.1; WP_049477823.1; WP_050241204.1; WP_050209044.1; WP_050223609.1; WP_050971587.1; WP_055387885.1; WP_142246349.1; WP_193219324.1; WP_050228270.1; WP_050214554.1; WP_050282969.1; WP_061841542.1; WP_235788302.1; WP_142246349.1; WP_193219324.1; WP_424844738.1; WP_050310686.1; WP_081528428.1; WP_049477823.1; WP_050209044.1; WP_025173006.1; WP_049510485.1; WP_219967207.1; WP_031575478.1; WP_223348056.1; WP_142246349.1; WP_193219324.1; WP_424844738.1; WP_050310686.1; WP_061415828.1; WP_196310766.1; WP_001222217.1; WP_193219324.1; WP_142246349.1; WP_050310686.1; WP_424844738.1; WP_081528428.1; WP_025173006.1; WP_268726660.1	rluB; rRNA pseudouridine synthase; rluB; rluB; rRNA pseudouridine synthase; rRNA pseudouridine synthase; rluB; DUF951 family protein; pseudouridine synthase; rRNA pseudouridine synthase; DUF951 family protein; rluB; rluB; rluB; pseudouridine synthase; rRNA pseudouridine synthase; rluB; pseudouridine synthase; rRNA pseudouridine synthase; pseudouridine synthase; Ribosomal large subunit pseudouridine synthase B; pseudouridine synthase; rluB; pseudouridine synthase; rRNA pseudouridine synthase; rRNA pseudouridine synthase; rRNA pseudouridine synthase; rluB; rluB; rRNA pseudouridine synthase; rluB; rluB; rluB; rRNA pseudouridine synthase; rluB; pseudouridine synthase; rRNA pseudouridine synthase; pseudouridine synthase; rRNA pseudouridine synthase; rluB; pseudouridine synthase; rRNA pseudouridine synthase; pseudouridine synthase; rRNA pseudouridine synthase; rluB; pseudouridine synthase; rRNA pseudouridine synthase; rRNA pseudouridine synthase; rluB; rluB
S. pneumoniae	nucleotide-clustered+hyena+normalized	Predicted_Cotrimoxazole_susceptibility	cluster_10290_embedding_126	30	0.8289			[I,R,S]	[0.0006809232192895973,-0.00045798573555714357,-0.00022231696016184293]	cluster_10290			Gfo/Idh/MocA family oxidoreductase; DUF951 family protein; Gfo/Idh/MocA family oxidoreductase; Gfo/Idh/MocA family oxidoreductase; DUF951 family protein; Gfo/Idh/MocA family oxidoreductase; Gfo/Idh/MocA family oxidoreductase; DUF951 family protein; Gfo/Idh/MocA family oxidoreductase; mocA; Gfo/Idh/MocA family oxidoreductase; Gfo/Idh/MocA family oxidoreductase; Gfo/Idh/MocA family oxidoreductase; DUF951 family protein; Gfo/Idh/MocA family oxidoreductase
S. pneumoniae	nucleotide-clustered+hyena+normalized	Predicted_Cotrimoxazole_susceptibility	cluster_530_embedding_22	31	0.8289			[I,R,S]	[-0.0006695725819085976,0.0002642272694287491,0.0004053903894276241]	cluster_530	hypothetical protein ; hypothetical protein ; hypothetical protein ; hypothetical protein ; hypothetical protein ; hypothetical protein ; hypothetical protein ; hypothetical protein ; hypothetical protein ; hypothetical protein ; hypothetical protein ; hypothetical protein ; hypothetical protein ; hypothetical protein ; hypothetical protein ; hypothetical protein ; hypothetical protein ; hypothetical protein ; hypothetical protein ; hypothetical protein ; hypothetical protein ; hypothetical protein ; hypothetical protein ; hypothetical protein ; hypothetical protein ; hypothetical protein ; hypothetical protein ; hypothetical protein ; hypothetical protein ; hypothetical protein ; hypothetical protein ; hypothetical protein ; hypothetical protein ; hypothetical protein ; hypothetical protein ; hypothetical protein ; hypothetical protein ; hypothetical protein ; hypothetical protein ; hypothetical protein ; hypothetical protein ; hypothetical protein ; hypothetical protein ; hypothetical protein ; hypothetical protein ; hypothetical protein ; hypothetical protein ; hypothetical protein ; hypothetical protein ; hypothetical protein	WP_168960587.1; WP_168971841.1; WP_050271239.1; WP_050247469.1; WP_081511138.1; WP_247913442.1; WP_061764073.1; WP_061652170.1; WP_001216100.1; WP_061764220.1; WP_168960587.1; WP_168971841.1; WP_050271239.1; WP_050247469.1; WP_081511138.1; WP_247913442.1; WP_061764073.1; WP_061652170.1; WP_001216100.1; WP_061764220.1; WP_168960587.1; WP_168971841.1; WP_050271239.1; WP_050247469.1; WP_081511138.1; WP_247913442.1; WP_061764073.1; WP_061652170.1; WP_001216100.1; WP_061764220.1; WP_050394455.1; WP_050245030.1; WP_050234882.1; WP_050365879.1; WP_414256744.1; WP_084889308.1; WP_414310175.1; WP_061763553.1; WP_424847245.1; WP_006153680.1; WP_168960587.1; WP_168971841.1; WP_050271239.1; WP_050247469.1; WP_081511138.1; WP_247913442.1; WP_061764073.1; WP_061652170.1; WP_001216100.1; WP_061764220.1	Uncharacterised protein; hypothetical protein; conserved hypothetical protein; hypothetical protein; Uncharacterised protein; hypothetical protein; hypothetical protein; hypothetical protein; hypothetical protein; hypothetical protein; hypothetical protein; hypothetical protein; hypothetical protein; truC; Uncharacterised protein; hypothetical protein; transposase; hypothetical protein; IS1181 transposase; Uncharacterised protein; transposase-like protein; hypothetical protein; hypothetical protein; hypothetical protein; hypothetical protein; hypothetical protein; hypothetical protein; hypothetical protein; hypothetical protein; hypothetical protein; hypothetical protein; hypothetical protein; hypothetical protein
S. pneumoniae	nucleotide-clustered+hyena+normalized	Predicted_Cotrimoxazole_susceptibility	cluster_6542_embedding_96	32	0.8289			[I,R,S]	[-0.0003904654079816892,0.0006643385530754925,-0.00027433643086179624]	cluster_6542	IMPACT family protein ; YigZ family protein ; YigZ family protein ; YigZ family protein ; YigZ family protein ; YigZ family protein ; YigZ family protein ; YigZ family protein ; YigZ family protein ; YigZ family protein ; YigZ family protein ; YigZ family protein ; YigZ family protein ; YigZ family protein ; YigZ family protein ; YigZ family protein ; YigZ family protein ; IMPACT family protein ; YigZ family protein ; YigZ family protein ; YigZ family protein ; YigZ family protein ; YigZ family protein ; YigZ family protein ; YigZ family protein ; YigZ family protein ; YigZ family protein	WP_196302204.1; WP_261089666.1; WP_084868852.1; WP_000395755.1; WP_050272619.1; WP_219137905.1; WP_061088573.1; WP_061475221.1; WP_050114796.1; WP_371893926.1; WP_057529757.1; WP_054366577.1; WP_050233136.1; WP_000395746.1; WP_050104217.1; WP_000395745.1; WP_081511163.1; WP_196302204.1; WP_261089666.1; WP_084868852.1; WP_000395755.1; WP_050272619.1; WP_219137905.1; WP_061088573.1; WP_061475221.1; WP_050114796.1; WP_371893926.1	YigZ family protein; yigZ; yigZ; YigZ family protein; yigZ; DUF951 family protein; YigZ family protein; YigZ family protein; yigZ; DUF951 family protein; Xaa-Pro dipeptidase; DUF951 family protein; Xaa-Pro dipeptidase
S. pneumoniae	nucleotide-clustered+hyena+normalized	Predicted_Cotrimoxazole_susceptibility	cluster_9664_embedding_96	33	0.8289			[I,R,S]	[-0.0006627049182324024,2.149758592712371e-05,0.0006407311432065462]	cluster_9664			DUF951 family protein; DUF951 family protein; DUF951 family protein; DUF951 family protein
S. pneumoniae	nucleotide-clustered+hyena+normalized	Predicted_Cotrimoxazole_susceptibility	cluster_15376_embedding_30	34	0.8289			[I,R,S]	[-0.0005038993740543028,0.0006619638595928419,-0.00015870582464947819]	cluster_15376	DUF6574 domain-containing protein ; DUF6574 domain-containing protein ; DUF6574 domain-containing protein ; MBL fold metallo-hydrolase ; DUF6574 domain-containing protein ; DUF6574 domain-containing protein ; DUF6574 domain-containing protein ; DUF6574 domain-containing protein ; DUF6574 domain-containing protein ; DUF6574 domain-containing protein ; DUF6574 domain-containing protein ; DUF6574 domain-containing protein ; MBL fold metallo-hydrolase ; DUF6574 domain-containing protein ; DUF6574 domain-containing protein ; DUF6574 domain-containing protein ; DUF6574 domain-containing protein ; DUF6574 domain-containing protein ; DUF6574 domain-containing protein ; DUF6574 domain-containing protein ; DUF6574 domain-containing protein ; DUF6574 domain-containing protein ; DUF6574 domain-containing protein ; DUF6574 domain-containing protein ; DUF6574 domain-containing protein ; DUF6574 domain-containing protein ; DUF6574 domain-containing protein ; DUF6574 domain-containing protein ; DUF6574 domain-containing protein ; DUF6574 domain-containing protein ; DUF6574 domain-containing protein ; DUF6574 domain-containing protein ; DUF6574 domain-containing protein ; DUF6574 domain-containing protein ; DUF6574 domain-containing protein ; DUF6574 domain-containing protein ; DUF6574 domain-containing protein ; DUF6574 domain-containing protein ; DUF6574 domain-containing protein ; DUF6574 domain-containing protein ; DUF6574 domain-containing protein ; DUF6574 domain-containing protein ; DUF6574 domain-containing protein ; DUF6574 domain-containing protein ; MBL fold metallo-hydrolase ; DUF6574 domain-containing protein ; DUF6574 domain-containing protein ; DUF6574 domain-containing protein ; DUF6574 domain-containing protein ; DUF6574 domain-containing protein ; DUF6574 domain-containing protein ; DUF6574 domain-containing protein ; DUF6574 domain-containing protein ; DUF6574 domain-containing protein ; DUF6574 domain-containing protein ; DUF6574 domain-containing protein ; DU...	WP_323177819.1; WP_323156978.1; WP_322740840.1; WP_050393051.1; WP_366920992.1; WP_078162662.1; WP_078373626.1; WP_061842711.1; WP_061365090.1; WP_083978055.1; WP_323177819.1; WP_323156978.1; WP_050393051.1; WP_322740840.1; WP_366920992.1; WP_078373626.1; WP_083978055.1; WP_050265422.1; WP_061648141.1; WP_000808467.1; WP_050213504.1; WP_050226506.1; WP_061633348.1; WP_054398733.1; WP_057546533.1; WP_050228230.1; WP_130885424.1; WP_050213504.1; WP_050226506.1; WP_061633348.1; WP_054398733.1; WP_057546533.1; WP_050228230.1; WP_130885424.1; WP_323177819.1; WP_323156978.1; WP_322740840.1; WP_366920992.1; WP_078373626.1; WP_078162662.1; WP_061842711.1; WP_050265422.1; WP_323177819.1; WP_323156978.1; WP_050393051.1; WP_322740840.1; WP_366920992.1; WP_078373626.1; WP_083978055.1; WP_050265422.1; WP_061648141.1; WP_000808467.1; WP_323177819.1; WP_323156978.1; WP_322740840.1; WP_323177819.1; WP_323156978.1; WP_322740840.1; WP_000808471.1; WP_050213504.1; WP_323177819.1; WP_323156978.1; WP_322740840.1; WP_050393051.1; WP_055310865.1; WP_083978055.1; WP_050138442.1; WP_061758119.1; WP_057546533.1; WP_000808447.1	hypothetical protein; Uncharacterised protein; DUF951 family protein; membrane protein; hypothetical protein; hypothetical protein; Uncharacterised protein; DUF951 family protein; membrane protein; hypothetical protein; membrane protein; putative membrane protein; membrane protein, putative; Uncharacterised protein; hypothetical protein; membrane protein; putative membrane protein; membrane protein, putative; Uncharacterised protein; hypothetical protein; membrane protein; putative membrane protein; membrane protein, putative; Uncharacterised protein; hypothetical protein; DUF951 family protein; hypothetical protein; Uncharacterised protein; membrane protein; hypothetical protein; membrane protein
S. pneumoniae	nucleotide-clustered+hyena+normalized	Predicted_Cotrimoxazole_susceptibility	cluster_9946_embedding_60	35	0.8289			[I,R,S]	[0.000654580827399262,-0.0005190788067717601,-0.00013559147237925532]	cluster_9946	SP_0198 family lipoprotein ; SP_0198 family lipoprotein ; SP_0198 family lipoprotein ; SP_0198 family lipoprotein ; SP_0198 family lipoprotein ; SP_0198 family lipoprotein ; SP_0198 family lipoprotein ; SP_0198 family lipoprotein ; SP_0198 family lipoprotein ; SP_0198 family lipoprotein ; SP_0198 family lipoprotein ; SP_0198 family lipoprotein ; SP_0198 family lipoprotein ; SP_0198 family lipoprotein ; SP_0198 family lipoprotein ; SP_0198 family lipoprotein ; SP_0198 family lipoprotein ; SP_0198 family lipoprotein ; SP_0198 family lipoprotein ; SP_0198 family lipoprotein ; SP_0198 family lipoprotein ; SP_0198 family lipoprotein ; SP_0198 family lipoprotein ; SP_0198 family lipoprotein ; SP_0198 family lipoprotein ; SP_0198 family lipoprotein ; SP_0198 family lipoprotein ; SP_0198 family lipoprotein ; SP_0198 family lipoprotein ; SP_0198 family lipoprotein ; SP_0198 family lipoprotein ; SP_0198 family lipoprotein ; SP_0198 family lipoprotein ; SP_0198 family lipoprotein ; SP_0198 family lipoprotein ; SP_0198 family lipoprotein ; SP_0198 family lipoprotein ; SP_0198 family lipoprotein ; SP_0198 family lipoprotein ; SP_0198 family lipoprotein ; SP_0198 family lipoprotein ; SP_0198 family lipoprotein ; SP_0198 family lipoprotein ; SP_0198 family lipoprotein ; SP_0198 family lipoprotein ; SP_0198 family lipoprotein ; SP_0198 family lipoprotein ; SP_0198 family lipoprotein ; SP_0198 family lipoprotein ; SP_0198 family lipoprotein	WP_274044654.1; WP_050209402.1; WP_247947064.1; WP_000769480.1; WP_249741855.1; WP_257894992.1; WP_050311737.1; WP_000769479.1; WP_050148278.1; WP_054384216.1; WP_050231832.1; WP_050967633.1; WP_050118563.1; WP_257642729.1; WP_274044654.1; WP_050209402.1; WP_247947064.1; WP_000769480.1; WP_249741855.1; WP_257894992.1; WP_050311737.1; WP_000769479.1; WP_050148278.1; WP_054384216.1; WP_274044654.1; WP_050209402.1; WP_247947064.1; WP_000769480.1; WP_249741855.1; WP_257894992.1; WP_050311737.1; WP_000769479.1; WP_050148278.1; WP_054384216.1; WP_050095042.1; WP_050284139.1; WP_050102702.1; WP_000769480.1; WP_413222150.1; WP_249741855.1; WP_054384216.1; WP_257995767.1; WP_257641357.1; WP_050102702.1; WP_249741855.1; WP_050206007.1; WP_061647456.1; WP_054384216.1; WP_050209402.1; WP_033682765.1	DUF951 family protein; DUF951 family protein; DUF951 family protein; DUF951 family protein; DUF951 family protein; DUF951 family protein; DUF951 family protein; DUF951 family protein; DUF951 family protein; DUF951 family protein; DUF951 family protein; DUF951 family protein; DUF951 family protein; DUF951 family protein; DUF951 family protein; DUF951 family protein; DUF951 family protein; DUF951 family protein; DUF951 family protein; DUF951 family protein; DUF951 family protein; DUF951 family protein; DUF951 family protein; DUF951 family protein; DUF951 family protein; DUF951 family protein; DUF951 family protein; DUF951 family protein; DUF951 family protein; DUF951 family protein; DUF951 family protein; DUF951 family protein; DUF951 family protein; DUF951 family protein; DUF951 family protein; DUF951 family protein; DUF951 family protein; DUF951 family protein; DUF951 family protein; DUF951 family protein; DUF951 family protein; DUF951 family protein; DUF951 family protein; DUF951 family protein; DUF951 family protein; DUF951 family protein; DUF951 family protein; DUF951 family protein; DUF951 family protein; DUF951 family protein; DUF951 family protein; DUF951 family protein; DUF951 family protein; DUF951 family protein; DUF951 family protein; DUF951 family protein; DUF951 family protein; DUF951 family protein; DUF951 family protein; DUF951 family protein; DUF951 family protein; DUF951 family protein; DUF951 family protein; DUF951 family protein; DUF951 family protein; DUF951 family protein; DUF951 family protein; DUF951 family protein; DUF951 family protein; DUF951 family protein; DUF951 family protein; DUF951 family protein; DUF951 family protein; DUF951 family protein; DUF951 family protein; DUF951 family protein; DUF951 family protein; DUF951 family protein; DUF951 family protein; DUF951 family protein; DUF951 family protein; DUF951 family protein; DUF951 family protein; DUF951 family protein; DUF951 family protein; DUF951 family protein; DUF951 family prote...
S. pneumoniae	nucleotide-clustered+hyena+normalized	Predicted_Cotrimoxazole_susceptibility	cluster_10129_embedding_80	36	0.8289			[I,R,S]	[0.0001141288037371184,0.0005393917045309783,-0.0006529796636506915]	cluster_10129	DNA polymerase III subunit delta' ; DNA polymerase III subunit delta' ; DNA polymerase III subunit delta' ; DNA polymerase III subunit delta' ; DNA polymerase III subunit delta' ; DNA polymerase III subunit delta' ; DNA polymerase III subunit delta' ; DNA polymerase III subunit delta' ; DNA polymerase III subunit delta' ; DNA polymerase III subunit delta' ; DNA polymerase III subunit delta' ; DNA polymerase III subunit delta' ; DNA polymerase III subunit delta' ; DNA polymerase III subunit delta' ; DNA polymerase III subunit delta' ; DNA polymerase III subunit delta' ; DNA polymerase III subunit delta' ; DNA polymerase III subunit delta' ; DNA polymerase III subunit delta' ; DNA polymerase III subunit delta' ; DNA polymerase III subunit delta' ; DNA polymerase III subunit delta' ; DNA polymerase III subunit delta' ; DNA polymerase III subunit delta' ; DNA polymerase III subunit delta' ; DNA polymerase III subunit delta' ; DNA polymerase III subunit delta' ; DNA polymerase III subunit delta' ; DNA polymerase III subunit delta' ; DNA polymerase III subunit delta' ; DNA polymerase III subunit delta' ; DNA polymerase III subunit delta' ; DNA polymerase III subunit delta' ; DNA polymerase III subunit delta' ; DNA polymerase III subunit delta' ; DNA polymerase III subunit delta' ; DNA polymerase III subunit delta' ; DNA polymerase III subunit delta' ; DNA polymerase III subunit delta' ; DNA polymerase III subunit delta' ; DNA polymerase III subunit delta' ; DNA polymerase III subunit delta' ; DNA polymerase III subunit delta' ; DNA polymerase III subunit delta' ; DNA polymerase III subunit delta' ; DNA polymerase III subunit delta' ; DNA polymerase III subunit delta' ; DNA polymerase III subunit delta' ; DNA polymerase III subunit delta' ; DNA polymerase III subunit delta' ; DNA polymerase III subunit delta' ; DNA polymerase III subunit delta' ; DNA polymerase III subunit delta' ; DNA polymerase III subunit delta' ; DNA polymerase III subunit delta' ; DNA polymerase II...	WP_061589954.1; WP_061369442.1; WP_172930765.1; WP_000806714.1; WP_050199429.1; WP_084933286.1; WP_088835654.1; WP_000806705.1; WP_054386130.1; WP_227325465.1; WP_050239281.1; WP_054374385.1; WP_000806733.1; WP_050975846.1; WP_061598599.1; WP_050201702.1; WP_000806734.1; WP_000806718.1; WP_050258965.1; WP_316717270.1; WP_061589954.1; WP_061369442.1; WP_172930765.1; WP_000806714.1; WP_050199429.1; WP_084933286.1; WP_088835654.1; WP_000806705.1; WP_054386130.1; WP_227325465.1; WP_061589954.1; WP_061369442.1; WP_172930765.1; WP_000806714.1; WP_050199429.1; WP_084933286.1; WP_088835654.1; WP_000806705.1; WP_054386130.1; WP_227325465.1; WP_061589954.1; WP_061369442.1; WP_172930765.1; WP_000806714.1; WP_050199429.1; WP_084933286.1; WP_088835654.1; WP_000806705.1; WP_054386130.1; WP_227325465.1; WP_044813194.1; WP_084910957.1; WP_220041267.1; WP_101782189.1; WP_054384283.1; WP_138337236.1; WP_050261919.1; WP_061369442.1; WP_173306858.1; WP_414361845.1	holB; DUF951 family protein; holB; holB; holB; holB; DNA polymerase III subunit delta; dnaX_2; holB; DUF951 family protein; hypothetical protein; hypothetical protein; holB; DUF951 family protein
S. pneumoniae	nucleotide-clustered+hyena+normalized	Predicted_Cotrimoxazole_susceptibility	cluster_839_embedding_127	37	0.8289			[I,R,S]	[0.00041465439479926335,-0.0006465876392426674,0.00023196683160903636]	cluster_839	MFS transporter ; MFS transporter ; MFS transporter ; MFS transporter ; L-lactate MFS transporter ; MFS transporter ; L-lactate MFS transporter ; L-lactate MFS transporter ; L-lactate MFS transporter ; L-lactate MFS transporter ; MFS transporter ; MFS transporter ; MFS transporter ; MFS transporter ; L-lactate MFS transporter ; MFS transporter ; L-lactate MFS transporter ; L-lactate MFS transporter ; L-lactate MFS transporter ; L-lactate MFS transporter ; MFS transporter ; MFS transporter ; MFS transporter ; MFS transporter ; L-lactate MFS transporter ; MFS transporter ; L-lactate MFS transporter ; L-lactate MFS transporter ; L-lactate MFS transporter ; L-lactate MFS transporter ; MFS transporter ; MFS transporter ; MFS transporter ; MFS transporter ; L-lactate MFS transporter ; MFS transporter ; L-lactate MFS transporter ; L-lactate MFS transporter ; L-lactate MFS transporter ; L-lactate MFS transporter ; MFS transporter ; MFS transporter ; MFS transporter ; MFS transporter ; L-lactate MFS transporter ; MFS transporter ; L-lactate MFS transporter ; L-lactate MFS transporter ; L-lactate MFS transporter ; L-lactate MFS transporter	WP_220513748.1; WP_138037439.1; WP_079114473.1; WP_078161478.1; WP_405384965.1; WP_083967785.1; WP_416457814.1; WP_180482510.1; WP_232975479.1; WP_340781265.1; WP_220513748.1; WP_138037439.1; WP_079114473.1; WP_078161478.1; WP_405384965.1; WP_083967785.1; WP_416457814.1; WP_180482510.1; WP_232975479.1; WP_340781265.1; WP_220513748.1; WP_138037439.1; WP_079114473.1; WP_078161478.1; WP_405384965.1; WP_083967785.1; WP_416457814.1; WP_180482510.1; WP_232975479.1; WP_340781265.1; WP_220513748.1; WP_138037439.1; WP_079114473.1; WP_078161478.1; WP_405384965.1; WP_083967785.1; WP_416457814.1; WP_180482510.1; WP_232975479.1; WP_340781265.1; WP_220513748.1; WP_138037439.1; WP_079114473.1; WP_078161478.1; WP_405384965.1; WP_083967785.1; WP_416457814.1; WP_180482510.1; WP_232975479.1; WP_340781265.1	MFS transporter; yhjX; DUF951 family protein; OFA family MFS transporter; MFS transporter; MFS transporter; yhjX; DUF951 family protein; OFA family MFS transporter; MFS transporter; radA; OFA family MFS transporter; yhjX_1; yhjX_1; yhjX_1; oxlT; OFA family MFS transporter; OFA family MFS transporter; yhjX; yhjX; MFS transporter; MFS transporter; radA; OFA family MFS transporter
S. pneumoniae	nucleotide-clustered+hyena+normalized	Predicted_Cotrimoxazole_susceptibility	cluster_15259_embedding_80	38	0.8289			[I,R,S]	[0.0006407409030164091,-0.00037273184109723847,-0.0002677120850303674]	cluster_15259	PTS ascorbate transporter subunit IIC ; PTS ascorbate transporter subunit IIC ; PTS ascorbate transporter subunit IIC ; PTS ascorbate transporter subunit IIC ; PTS ascorbate transporter subunit IIC ; PTS ascorbate transporter subunit IIC ; PTS ascorbate transporter subunit IIC ; PTS ascorbate transporter subunit IIC ; PTS ascorbate transporter subunit IIC ; PTS ascorbate transporter subunit IIC ; PTS ascorbate transporter subunit IIC ; PTS ascorbate transporter subunit IIC ; PTS ascorbate transporter subunit IIC ; PTS ascorbate transporter subunit IIC ; PTS ascorbate transporter subunit IIC ; PTS ascorbate transporter subunit IIC ; PTS ascorbate transporter subunit IIC ; PTS ascorbate transporter subunit IIC ; PTS ascorbate transporter subunit IIC ; PTS ascorbate transporter subunit IIC ; PTS ascorbate transporter subunit IIC ; PTS ascorbate transporter subunit IIC ; PTS ascorbate transporter subunit IIC ; PTS ascorbate transporter subunit IIC ; PTS ascorbate transporter subunit IIC ; PTS ascorbate transporter subunit IIC ; PTS ascorbate transporter subunit IIC ; PTS ascorbate transporter subunit IIC ; PTS ascorbate transporter subunit IIC ; PTS ascorbate transporter subunit IIC ; PTS ascorbate transporter subunit IIC ; PTS ascorbate transporter subunit IIC ; PTS ascorbate transporter subunit IIC ; PTS ascorbate transporter subunit IIC ; PTS ascorbate transporter subunit IIC ; PTS ascorbate transporter subunit IIC ; PTS ascorbate transporter subunit IIC ; PTS ascorbate transporter subunit IIC ; PTS ascorbate transporter subunit IIC ; PTS ascorbate transporter subunit IIC ; PTS ascorbate transporter subunit IIC ; PTS ascorbate transporter subunit IIC ; PTS ascorbate transporter subunit IIC ; PTS ascorbate transporter subunit IIC ; PTS ascorbate transporter subunit IIC ; PTS ascorbate transporter subunit IIC ; PTS ascorbate transporter subunit IIC ; PTS ascorbate transporter subunit IIC ; PTS ascorbate transporter subunit IIC ; PTS ascorbate transporter subunit IIC...	WP_050972213.1; WP_050243118.1; WP_045606697.1; WP_138703742.1; WP_081453566.1; WP_268700286.1; WP_049494796.1; WP_049549047.1; WP_196314446.1; WP_223338442.1; WP_050972213.1; WP_045606697.1; WP_138703742.1; WP_081453566.1; WP_049494796.1; WP_268700286.1; WP_118841818.1; WP_196314446.1; WP_033608448.1; WP_223330605.1; WP_050972213.1; WP_050243118.1; WP_045606697.1; WP_138703742.1; WP_081453566.1; WP_268700286.1; WP_049494796.1; WP_049549047.1; WP_196314446.1; WP_223338442.1; WP_050972213.1; WP_050243118.1; WP_045606697.1; WP_138703742.1; WP_081453566.1; WP_268700286.1; WP_049494796.1; WP_049549047.1; WP_196314446.1; WP_223338442.1; WP_050972213.1; WP_050243118.1; WP_045606697.1; WP_138703742.1; WP_081453566.1; WP_268700286.1; WP_049494796.1; WP_049549047.1; WP_196314446.1; WP_223338442.1; WP_050972213.1; WP_118841818.1; WP_264347060.1; WP_050243118.1; WP_138005714.1; WP_061866408.1; WP_061439906.1; WP_001287349.1; WP_000796544.1; WP_049549047.1; WP_050972213.1; WP_268700286.1; WP_045606697.1; WP_050243118.1; WP_138703742.1; WP_264347060.1; WP_223338442.1; WP_049494796.1; WP_081453566.1; WP_033608448.1; WP_050972213.1; WP_050243118.1; WP_045606697.1; WP_138703742.1; WP_081453566.1; WP_268700286.1; WP_049494796.1; WP_049549047.1; WP_196314446.1; WP_223338442.1; WP_050972213.1; WP_050243118.1; WP_045606697.1; WP_138703742.1; WP_081453566.1; WP_268700286.1; WP_049494796.1; WP_049549047.1; WP_196314446.1; WP_223338442.1; WP_050972213.1; WP_050243118.1; WP_045606697.1; WP_138703742.1; WP_081453566.1; WP_268700286.1; WP_049494796.1; WP_049549047.1; WP_196314446.1; WP_223338442.1; WP_050972213.1; WP_050243118.1; WP_045606697.1; WP_138703742.1; WP_081453566.1; WP_268700286.1; WP_049494796.1; WP_049549047.1; WP_196314446.1; WP_223338442.1; WP_118841818.1; WP_264347060.1; WP_131200630.1; WP_050213211.1; WP_219967280.1; WP_061439906.1; WP_138005714.1; WP_061866408.1; WP_001287349.1; WP_000796544.1; WP_050243118.1; WP_045606697.1; WP_049494796.1; WP_033607100.1; WP_033608448....	PTS ascorbate transporter subunit IIC; PTS ascorbate transporter subunit IIC; PTS ascorbate transporter subunit IIC; PTS ascorbate transporter subunit IIC; PTS ascorbate transporter subunit IIC; PTS ascorbate transporter subunit IIC; putative uncharacterized protein; putative uncharacterized protein; PTS ascorbate transporter subunit IIC; PTS ascorbate transporter subunit IIC; putative uncharacterized protein; putative uncharacterized protein; PTS ascorbate transporter subunit IIC; PTS ascorbate transporter subunit IIC; putative uncharacterized protein; putative uncharacterized protein; PTS ascorbate transporter subunit IIC; PTS ascorbate transporter subunit IIC; Uncharacterised protein; PTS ascorbate transporter subunit IIC; hypothetical protein; PTS ascorbate transporter subunit IIC; PTS ascorbate transporter subunit IIC; putative uncharacterized protein; putative uncharacterized protein; PTS ascorbate transporter subunit IIC; putative uncharacterized protein; radA; DUF951 family protein; PTS ascorbate transporter subunit IIC; Uncharacterised protein; PTS ascorbate transporter subunit IIC; putative uncharacterized protein; putative uncharacterized protein; PTS ascorbate transporter subunit IIC; DUF951 family protein; PTS ascorbate transporter subunit IIC; putative uncharacterized protein; PTS ascorbate transporter subunit IIC; putative uncharacterized protein; putative uncharacterized protein; PTS ascorbate transporter subunit IIC; PTS ascorbate transporter subunit IIC; putative uncharacterized protein; putative uncharacterized protein; PTS ascorbate transporter subunit IIC; PTS ascorbate transporter subunit IIC; putative uncharacterized protein; putative uncharacterized protein; PTS ascorbate transporter subunit IIC; PTS ascorbate transporter subunit IIC; putative uncharacterized protein; putative uncharacterized protein; PTS ascorbate transporter subunit IIC; PTS ascorbate transporter subunit IIC; putative uncharacterized protein; putative uncharacterized pro...
S. pneumoniae	nucleotide-clustered+hyena+normalized	Predicted_Cotrimoxazole_susceptibility	cluster_3098_embedding_57	39	0.8289			[I,R,S]	[0.00043389994655519063,-0.0006377346979185246,0.00020386843929158093]	cluster_3098	formate--tetrahydrofolate ligase ; formate--tetrahydrofolate ligase ; formate--tetrahydrofolate ligase ; formate--tetrahydrofolate ligase ; formate--tetrahydrofolate ligase ; formate--tetrahydrofolate ligase ; formate--tetrahydrofolate ligase ; formate--tetrahydrofolate ligase ; formate--tetrahydrofolate ligase ; formate--tetrahydrofolate ligase ; formate--tetrahydrofolate ligase ; formate--tetrahydrofolate ligase ; formate--tetrahydrofolate ligase ; formate--tetrahydrofolate ligase ; formate--tetrahydrofolate ligase ; formate--tetrahydrofolate ligase ; formate--tetrahydrofolate ligase ; formate--tetrahydrofolate ligase ; formate--tetrahydrofolate ligase ; formate--tetrahydrofolate ligase ; formate--tetrahydrofolate ligase ; formate--tetrahydrofolate ligase ; formate--tetrahydrofolate ligase ; formate--tetrahydrofolate ligase ; formate--tetrahydrofolate ligase ; formate--tetrahydrofolate ligase ; formate--tetrahydrofolate ligase ; formate--tetrahydrofolate ligase ; formate--tetrahydrofolate ligase ; formate--tetrahydrofolate ligase	WP_212576115.1; WP_087671850.1; WP_150858851.1; WP_341741162.1; WP_223688074.1; WP_268718667.1; WP_408906851.1; WP_414320634.1; WP_224781529.1; WP_414339140.1; WP_414320634.1; WP_000845243.1; WP_414339140.1; WP_268705211.1; WP_223333003.1; WP_173212550.1; WP_247943399.1; WP_044020702.1; WP_054375523.1; WP_261070247.1; WP_414320634.1; WP_000845243.1; WP_414339140.1; WP_268705211.1; WP_223333003.1; WP_173212550.1; WP_247943399.1; WP_044020702.1; WP_054375523.1; WP_261070247.1	DUF951 family protein; fhs; fhs; formate--tetrahydrofolate ligase; formate--tetrahydrofolate ligase; DUF951 family protein; formate--tetrahydrofolate ligase; formate--tetrahydrofolate ligase; DUF951 family protein; fhs; fhs; formate--tetrahydrofolate ligase
S. pneumoniae	nucleotide-clustered+hyena+normalized	Predicted_Cotrimoxazole_susceptibility	cluster_7211_embedding_108	40	0.8289			[I,R,S]	[-0.0005015196270797496,-0.00012651646045646413,0.0006278910702209259]	cluster_7211	cell division protein DivIB ; cell division protein DivIB ; cell division protein DivIB ; cell division protein DivIB ; cell division protein FtsQ/DivIB ; cell division protein DivIB ; cell division protein DivIB ; cell division protein DivIB ; cell division protein DivIB ; cell division protein DivIB ; cell division protein DivIB ; cell division protein DivIB ; cell division protein DivIB ; cell division protein DivIB ; cell division protein FtsQ/DivIB ; cell division protein DivIB ; cell division protein DivIB ; cell division protein DivIB ; cell division protein DivIB ; cell division protein DivIB ; cell division protein DivIB ; cell division protein DivIB ; cell division protein DivIB ; cell division protein DivIB ; cell division protein FtsQ/DivIB ; cell division protein DivIB ; cell division protein DivIB ; cell division protein DivIB ; cell division protein DivIB ; cell division protein DivIB ; cell division protein DivIB ; cell division protein DivIB ; cell division protein DivIB ; cell division protein DivIB ; cell division protein FtsQ/DivIB ; cell division protein DivIB ; cell division protein DivIB ; cell division protein DivIB ; cell division protein DivIB ; cell division protein DivIB ; cell division protein DivIB ; cell division protein DivIB ; cell division protein DivIB ; cell division protein DivIB ; cell division protein DivIB ; cell division protein DivIB ; cell division protein DivIB ; cell division protein DivIB ; cell division protein DivIB ; cell division protein DivIB ; cell division protein DivIB ; cell division protein DivIB ; cell division protein DivIB ; cell division protein DivIB ; cell division protein DivIB ; cell division protein FtsQ/DivIB ; cell division protein DivIB ; cell division protein DivIB ; cell division protein DivIB ; cell division protein DivIB ; cell division protein DivIB ; cell division protein DivIB ; cell division protein FtsQ/DivIB ; cell division protein DivIB ; cell division protein DivIB ; cell division pro...	WP_061844829.1; WP_050276576.1; WP_057529877.1; WP_269903027.1; WP_050208806.1; WP_061630470.1; WP_050219527.1; WP_061741555.1; WP_317792080.1; WP_061637293.1; WP_061844829.1; WP_050276576.1; WP_057529877.1; WP_269903027.1; WP_050208806.1; WP_061630470.1; WP_050219527.1; WP_061741555.1; WP_317792080.1; WP_061637293.1; WP_061844829.1; WP_050276576.1; WP_057529877.1; WP_269903027.1; WP_050208806.1; WP_061630470.1; WP_050219527.1; WP_061741555.1; WP_317792080.1; WP_061637293.1; WP_061844829.1; WP_050276576.1; WP_057529877.1; WP_269903027.1; WP_050208806.1; WP_061630470.1; WP_050219527.1; WP_061741555.1; WP_317792080.1; WP_061637293.1; WP_050270629.1; WP_050967591.1; WP_050222455.1; WP_044814251.1; WP_050089812.1; WP_054375607.1; WP_001864659.1; WP_119942245.1; WP_235787931.1; WP_057530080.1; WP_050270629.1; WP_050967591.1; WP_044814251.1; WP_119942245.1; WP_050222455.1; WP_050970288.1; WP_057530080.1; WP_050089812.1; WP_136885463.1; WP_317792080.1; WP_050203340.1; WP_050222455.1; WP_050970288.1; WP_050967591.1; WP_050270629.1; WP_057530080.1; WP_061647246.1; WP_044814251.1; WP_050219527.1; WP_061644790.1	cell division protein FtsQ/DivIB; divIB; divIB; cell division protein FtsQ/DivIB; divIB; DUF951 family protein; divIB; divIB; divIB; divIB; divIB; cell division protein FtsQ/DivIB; divIB; DUF951 family protein; divIB; cell division protein FtsQ/DivIB; DUF951 family protein; divIB; divIB; divIB; divIB; divIB; divIB; divIB; divIB; divIB; divIB; divIB; divIB; cell division protein FtsQ/DivIB; divIB; divIB; cell division protein FtsQ/DivIB; divIB; cell division protein FtsQ/DivIB; divIB; divIB; cell division protein FtsQ/DivIB; divIB
S. pneumoniae	nucleotide-clustered+hyena+normalized	Predicted_Cotrimoxazole_susceptibility	cluster_3561_embedding_24	41	0.8289			[I,R,S]	[-0.00036737918811136,-0.0002560554175155054,0.0006240212329314957]	cluster_3561	hypothetical protein ; hypothetical protein ; hypothetical protein ; hypothetical protein ; hypothetical protein ; hypothetical protein ; hypothetical protein ; hypothetical protein ; hypothetical protein ; hypothetical protein ; hypothetical protein ; hypothetical protein ; hypothetical protein ; hypothetical protein ; hypothetical protein ; hypothetical protein ; hypothetical protein ; hypothetical protein ; hypothetical protein ; hypothetical protein ; hypothetical protein ; hypothetical protein ; hypothetical protein ; hypothetical protein ; hypothetical protein ; hypothetical protein ; hypothetical protein ; hypothetical protein ; hypothetical protein ; hypothetical protein ; hypothetical protein ; hypothetical protein ; hypothetical protein ; hypothetical protein ; hypothetical protein ; hypothetical protein ; hypothetical protein ; hypothetical protein ; hypothetical protein ; hypothetical protein	WP_078372302.1; WP_125261383.1; WP_168955191.1; WP_079121088.1; WP_079042398.1; WP_079042934.1; WP_079015760.1; WP_001845953.1; WP_079037158.1; WP_168960366.1; WP_078372302.1; WP_125261383.1; WP_168955191.1; WP_079121088.1; WP_079042398.1; WP_079042934.1; WP_079015760.1; WP_001845953.1; WP_079037158.1; WP_168960366.1; WP_079121495.1; WP_068844237.1; WP_079041731.1; WP_079121690.1; WP_418080660.1; WP_061460812.1; WP_050229074.1; WP_078136257.1; WP_061485729.1; WP_078463695.1; WP_078372302.1; WP_125261383.1; WP_168955191.1; WP_079042398.1; WP_079121088.1; WP_079015760.1; WP_079037158.1; WP_079042934.1; WP_078839741.1; WP_001845953.1	DUF951 family protein; hypothetical protein; hypothetical protein; hypothetical protein; Uncharacterised protein; putative uncharacterized protein; hypothetical protein; Uncharacterised protein; DUF951 family protein; hypothetical protein; hypothetical protein; DUF951 family protein; hypothetical protein; hypothetical protein; hypothetical protein; DUF951 family protein; hypothetical protein; hypothetical protein; hypothetical protein; DUF951 family protein; hypothetical protein; hypothetical protein; hypothetical protein
S. pneumoniae	nucleotide-clustered+hyena+normalized	Predicted_Cotrimoxazole_susceptibility	cluster_13247_embedding_17	42	0.8289			[I,R,S]	[-0.0006196068453378713,0.0004469521662407935,0.0001728431747054951]	cluster_13247	2-amino-4-hydroxy-6-hydroxymethyldihydropteridine diphosphokinase ; 2-amino-4-hydroxy-6-hydroxymethyldihydropteridine diphosphokinase ; 2-amino-4-hydroxy-6-hydroxymethyldihydropteridine diphosphokinase ; dihydroneopterin aldolase ; 2-amino-4-hydroxy-6-hydroxymethyldihydropteridine diphosphokinase ; 2-amino-4-hydroxy-6-hydroxymethyldihydropteridine diphosphokinase ; dihydroneopterin aldolase ; 2-amino-4-hydroxy-6-hydroxymethyldihydropteridine diphosphokinase ; dihydroneopterin aldolase ; 2-amino-4-hydroxy-6-hydroxymethyldihydropteridine diphosphokinase ; 2-amino-4-hydroxy-6-hydroxymethyldihydropteridine diphosphokinase ; 2-amino-4-hydroxy-6-hydroxymethyldihydropteridine diphosphokinase ; 2-amino-4-hydroxy-6-hydroxymethyldihydropteridine diphosphokinase ; dihydroneopterin aldolase ; 2-amino-4-hydroxy-6-hydroxymethyldihydropteridine diphosphokinase ; 2-amino-4-hydroxy-6-hydroxymethyldihydropteridine diphosphokinase ; dihydroneopterin aldolase ; 2-amino-4-hydroxy-6-hydroxymethyldihydropteridine diphosphokinase ; dihydroneopterin aldolase ; 2-amino-4-hydroxy-6-hydroxymethyldihydropteridine diphosphokinase ; 2-amino-4-hydroxy-6-hydroxymethyldihydropteridine diphosphokinase ; 2-amino-4-hydroxy-6-hydroxymethyldihydropteridine diphosphokinase ; 2-amino-4-hydroxy-6-hydroxymethyldihydropteridine diphosphokinase ; dihydroneopterin aldolase ; 2-amino-4-hydroxy-6-hydroxymethyldihydropteridine diphosphokinase ; 2-amino-4-hydroxy-6-hydroxymethyldihydropteridine diphosphokinase ; dihydroneopterin aldolase ; 2-amino-4-hydroxy-6-hydroxymethyldihydropteridine diphosphokinase ; dihydroneopterin aldolase ; 2-amino-4-hydroxy-6-hydroxymethyldihydropteridine diphosphokinase ; 2-amino-4-hydroxy-6-hydroxymethyldihydropteridine diphosphokinase ; dihydroneopterin aldolase ; dihydroneopterin aldolase ; 2-amino-4-hydroxy-6-hydroxymethyldihydropteridine diphosphokinase ; dihydroneopterin aldolase ; dihydroneopterin aldolase ; dihydroneopterin aldolase ; dihydroneopterin aldolase ; dihydroneopte...	WP_172931854.1; WP_414354266.1; WP_251934574.1; WP_262079631.1; WP_261087346.1; WP_301351935.1; WP_069121474.1; WP_261010431.1; WP_166736784.1; WP_155482331.1; WP_172931854.1; WP_414354266.1; WP_251934574.1; WP_262079631.1; WP_261087346.1; WP_301351935.1; WP_069121474.1; WP_261010431.1; WP_166736784.1; WP_155482331.1; WP_172931854.1; WP_414354266.1; WP_251934574.1; WP_262079631.1; WP_261087346.1; WP_301351935.1; WP_069121474.1; WP_261010431.1; WP_166736784.1; WP_155482331.1; WP_115904645.1; WP_049535561.1; WP_261018769.1; WP_247930480.1; WP_311518761.1; WP_049543684.1; WP_125409787.1; WP_049487899.1; WP_061590025.1; WP_124788238.1; WP_414321929.1; WP_172931854.1; WP_414354266.1; WP_251934574.1; WP_262079631.1; WP_261087346.1; WP_301351935.1; WP_069121474.1; WP_261010431.1; WP_166736784.1; WP_155482331.1; WP_172931854.1; WP_414354266.1; WP_251934574.1; WP_262079631.1; WP_261087346.1; WP_301351935.1; WP_069121474.1; WP_261010431.1; WP_166736784.1; WP_155482331.1; WP_172931854.1; WP_414354266.1; WP_251934574.1; WP_262079631.1; WP_261087346.1; WP_301351935.1; WP_069121474.1; WP_261010431.1; WP_166736784.1; WP_155482331.1; WP_172931854.1; WP_414354266.1; WP_251934574.1; WP_262079631.1; WP_261087346.1; WP_301351935.1; WP_069121474.1; WP_261010431.1; WP_166736784.1; WP_155482331.1; WP_172931854.1; WP_414354266.1; WP_251934574.1; WP_262079631.1; WP_261087346.1; WP_301351935.1; WP_069121474.1; WP_261010431.1; WP_166736784.1; WP_155482331.1; WP_172931854.1; WP_414354266.1; WP_251934574.1; WP_262079631.1; WP_261087346.1; WP_301351935.1; WP_069121474.1; WP_261010431.1; WP_166736784.1; WP_155482331.1; WP_172931854.1; WP_414354266.1; WP_251934574.1; WP_262079631.1; WP_261087346.1; WP_301351935.1; WP_069121474.1; WP_261010431.1; WP_166736784.1; WP_155482331.1; WP_414354266.1; WP_172931854.1; WP_251934574.1; WP_261087346.1; WP_262079631.1; WP_301351935.1; WP_261010431.1; WP_069121474.1; WP_166736784.1; WP_371502599.1; WP_155459702.1; WP_172931854.1; WP_414354266.1; WP_079118728....	folK; folK; sulD; sulD; folK; sulD; dnaN; rlmH; folK; aldolase-pyrophosphokinase; folK; 2-amino-4-hydroxy-6- hydroxymethyldihydropteridine pyrophosphokinase; folB; sulD; PDZ domain-containing protein; sulD; sulD; folB; sulD; folK; dnaA; sulD; sulD; hypothetical protein; sulD; folK; sulD; sulD; folK; folK; sulD; folB; sulD; folK; sulD; folK; folK; sulD; sulD; folK; folK; sulD; DUF951 family protein; sulD; folK; folK; sulD; sulD; folK; folK; sulD; folB; sulD; sulD; sulD; folB; sulD; sulD; folK; sulD; DUF951 family protein; sulD; folK; folK; sulD; sulD; folK; folK; folK; sulD; sulD; folK; folK; folK; folK
S. pneumoniae	nucleotide-clustered+hyena+normalized	Predicted_Cotrimoxazole_susceptibility	cluster_11049_embedding_63	43	0.8289			[I,R,S]	[-0.0006149418270316058,8.691882763884206e-05,0.0005280401440230244]	cluster_11049			DUF951 family protein; DUF951 family protein; hypothetical protein; hypothetical protein; DUF951 family protein
S. pneumoniae	nucleotide-clustered+hyena+normalized	Predicted_Cotrimoxazole_susceptibility	cluster_1683_embedding_80	44	0.8289			[I,R,S]	[-0.00026198736155063566,0.0006089209658078372,-0.00034687237496172413]	cluster_1683	RluA family pseudouridine synthase ; RluA family pseudouridine synthase ; RluA family pseudouridine synthase ; RluA family pseudouridine synthase ; RluA family pseudouridine synthase ; RluA family pseudouridine synthase ; RluA family pseudouridine synthase ; RluA family pseudouridine synthase ; RluA family pseudouridine synthase ; RluA family pseudouridine synthase ; RluA family pseudouridine synthase ; RluA family pseudouridine synthase ; RluA family pseudouridine synthase ; RluA family pseudouridine synthase ; RluA family pseudouridine synthase ; RluA family pseudouridine synthase ; RluA family pseudouridine synthase ; RluA family pseudouridine synthase ; RluA family pseudouridine synthase ; RluA family pseudouridine synthase ; RluA family pseudouridine synthase ; RluA family pseudouridine synthase ; RluA family pseudouridine synthase ; RluA family pseudouridine synthase ; RluA family pseudouridine synthase ; RluA family pseudouridine synthase ; RluA family pseudouridine synthase ; RluA family pseudouridine synthase ; RluA family pseudouridine synthase ; RluA family pseudouridine synthase ; RluA family pseudouridine synthase ; RluA family pseudouridine synthase ; RluA family pseudouridine synthase ; RluA family pseudouridine synthase ; RluA family pseudouridine synthase ; RluA family pseudouridine synthase ; RluA family pseudouridine synthase ; RluA family pseudouridine synthase ; RluA family pseudouridine synthase ; RluA family pseudouridine synthase ; RluA family pseudouridine synthase ; RluA family pseudouridine synthase ; RluA family pseudouridine synthase ; RluA family pseudouridine synthase ; RluA family pseudouridine synthase ; RluA family pseudouridine synthase ; RluA family pseudouridine synthase ; RluA family pseudouridine synthase ; RluA family pseudouridine synthase ; RluA family pseudouridine synthase ; RluA family pseudouridine synthase ; RluA family pseudouridine synthase ; RluA family pseudouridine synthase ; RluA family pseudouridine synthase ;...	WP_078157516.1; WP_078376031.1; WP_088780853.1; WP_001839767.1; WP_078145837.1; WP_088850240.1; WP_078728759.1; WP_079119229.1; WP_078133352.1; WP_079115024.1; WP_322740162.1; WP_079121677.1; WP_078369765.1; WP_078140680.1; WP_083979726.1; WP_000216769.1; WP_078748067.1; WP_115272838.1; WP_138023747.1; WP_079011830.1; WP_078157516.1; WP_078376031.1; WP_088780853.1; WP_001839767.1; WP_078145837.1; WP_088850240.1; WP_078728759.1; WP_079119229.1; WP_078133352.1; WP_079115024.1; WP_078157516.1; WP_078376031.1; WP_088780853.1; WP_001839767.1; WP_078145837.1; WP_088850240.1; WP_078728759.1; WP_079119229.1; WP_078133352.1; WP_079115024.1; WP_322740162.1; WP_079121677.1; WP_078369765.1; WP_078140680.1; WP_083979726.1; WP_000216769.1; WP_078748067.1; WP_115272838.1; WP_138023747.1; WP_079011830.1; WP_078157516.1; WP_078376031.1; WP_088780853.1; WP_001839767.1; WP_078145837.1; WP_088850240.1; WP_078728759.1; WP_079119229.1; WP_078133352.1; WP_079115024.1; WP_099180786.1; WP_078159152.1; WP_078140241.1; WP_078143887.1; WP_078157516.1; WP_078376031.1; WP_088780853.1; WP_001839767.1; WP_078145837.1; WP_088850240.1; WP_078728759.1; WP_079119229.1; WP_078133352.1; WP_079115024.1; WP_120719267.1; WP_315010990.1; WP_125421950.1; WP_078170547.1; WP_322740162.1; WP_079121677.1; WP_000216769.1; WP_078369765.1; WP_078140680.1; WP_083979726.1; WP_115272838.1; WP_001813372.1; WP_138023747.1; WP_079121677.1; WP_322740162.1; WP_078369765.1; WP_078140680.1; WP_078748067.1; WP_083979726.1; WP_115272838.1; WP_138023747.1; WP_078134402.1; WP_079121677.1; WP_078369765.1; WP_322740162.1; WP_083979726.1; WP_078748067.1; WP_078140680.1; WP_079121677.1; WP_078369765.1; WP_322740162.1; WP_078140680.1; WP_000216769.1; WP_083979726.1; WP_115272838.1; WP_078376732.1	DUF951 family protein; RNA pseudouridylate synthase; RluA family pseudouridine synthase; DUF951 family protein; ribosomal large subunit pseudouridine synthase, RluD subfamily protein; truC; RluA family pseudouridine synthase; RluA family pseudouridine synthase; truC; DUF951 family protein; ribosomal large subunit pseudouridine synthase, RluD subfamily protein; truC; rluA; RluA family pseudouridine synthase; truC; RluA family pseudouridine synthase; RluA family pseudouridine synthase; RluA family pseudouridine synthase; DUF951 family protein; RluD subfamily ribosomal large subunit pseudouridine synthase; RluA family pseudouridine synthase; truC; RluA family pseudouridine synthase; RluA family pseudouridine synthase; RluA family pseudouridine synthase; RluA family pseudouridine synthase; truC; RluA family pseudouridine synthase; DUF951 family protein; RluD subfamily ribosomal large subunit pseudouridine synthase; DUF951 family protein; RluD subfamily ribosomal large subunit pseudouridine synthase; RluA family pseudouridine synthase; truC; RluA family pseudouridine synthase; RluA family pseudouridine synthase; RluA family pseudouridine synthase; DUF951 family protein; RluD subfamily ribosomal large subunit pseudouridine synthase
S. pneumoniae	nucleotide-clustered+hyena+normalized	Predicted_Cotrimoxazole_susceptibility	cluster_2482_embedding_106	45	0.8289			[I,R,S]	[0.0004932531434333836,0.00011430759049269134,-0.000607434984415664]	cluster_2482	ABC transporter transmembrane domain-containing protein ; ABC transporter ATP-binding protein ; ABC transporter ATP-binding protein ; ABC transporter ATP-binding protein ; ABC transporter ATP-binding protein ; ABC transporter ATP-binding protein ; ABC transporter ATP-binding protein ; ABC transporter ATP-binding protein ; ABC transporter ATP-binding protein ; ABC transporter ATP-binding protein ; ABC transporter transmembrane domain-containing protein ; ABC transporter ATP-binding protein ; ABC transporter ATP-binding protein ; ABC transporter ATP-binding protein ; ABC transporter ATP-binding protein ; ABC transporter ATP-binding protein ; ABC transporter ATP-binding protein ; ABC transporter ATP-binding protein ; ABC transporter ATP-binding protein ; ABC transporter ATP-binding protein ; ABC transporter transmembrane domain-containing protein ; ABC transporter ATP-binding protein ; ABC transporter ATP-binding protein ; ABC transporter ATP-binding protein ; ABC transporter ATP-binding protein ; ABC transporter ATP-binding protein ; ABC transporter ATP-binding protein ; ABC transporter ATP-binding protein ; ABC transporter ATP-binding protein ; ABC transporter ATP-binding protein ; ABC transporter transmembrane domain-containing protein ; ABC transporter ATP-binding protein ; ABC transporter ATP-binding protein ; ABC transporter ATP-binding protein ; ABC transporter ATP-binding protein ; ABC transporter ATP-binding protein ; ABC transporter ATP-binding protein ; ABC transporter ATP-binding protein ; ABC transporter ATP-binding protein ; ABC transporter ATP-binding protein ; ABC transporter ATP-binding protein ; ABC transporter ATP-binding protein ; ABC transporter ATP-binding protein ; ABC transporter ATP-binding protein ; ABC transporter transmembrane domain-containing protein ; ABC transporter ATP-binding protein ; ABC transporter ATP-binding protein ; ABC transporter ATP-binding protein ; ABC transporter ATP-binding protein ; ABC transporter ATP-binding protein...	WP_269058279.1; WP_220513470.1; WP_050281314.1; WP_057598876.1; WP_061633031.1; WP_049548807.1; WP_000676588.1; WP_414330896.1; WP_333503024.1; WP_414262127.1; WP_269058279.1; WP_220513470.1; WP_050281314.1; WP_057598876.1; WP_061633031.1; WP_049548807.1; WP_000676588.1; WP_414330896.1; WP_333503024.1; WP_414262127.1; WP_269058279.1; WP_220513470.1; WP_050281314.1; WP_057598876.1; WP_061633031.1; WP_049548807.1; WP_000676588.1; WP_414330896.1; WP_333503024.1; WP_414262127.1; WP_269058279.1; WP_220513470.1; WP_050281314.1; WP_057598876.1; WP_061633031.1; WP_049548807.1; WP_000676588.1; WP_414330896.1; WP_333503024.1; WP_414262127.1; WP_075567935.1; WP_061635110.1; WP_061641094.1; WP_273973621.1; WP_269058279.1; WP_220513470.1; WP_050281314.1; WP_153219382.1; WP_057598876.1; WP_061633031.1; WP_414330896.1	ABC transporter ATP-binding protein; ABC transporter ATP-binding protein/permease; DUF951 family protein; ABC transporter ATP-binding protein; ABC transporter ATP-binding protein/permease; ABC transporter ATP-binding protein; ABC transporter ATP-binding protein; ABC transporter, ATP-binding/permease protein; multidrug ABC transporter permease; ABC transporter ATP-binding protein/permease; DUF951 family protein; putative ABC transporter ATP-binding protein; ABC transporter ATP-binding protein; ABC transporter ATP-binding protein; ABC transporter ATP-binding protein/permease; ABC transporter ATP-binding protein; ABC transporter ATP-binding protein/permease; ABC transporter ATP-binding membrane protein; DUF951 family protein; putative ABC transporter ATP-binding protein; ABC transporter ATP-binding protein; ABC transporter ATP-binding protein; ABC transporter ATP-binding protein/permease; ABC transporter ATP-binding protein; ABC transporter ATP-binding protein/permease; ABC transporter ATP-binding membrane protein; ABC transporter ATP-binding protein; ABC transporter ATP-binding protein; ABC transporter, ATP-binding/permease protein; multidrug ABC transporter permease; ABC transporter ATP-binding protein/permease; DUF951 family protein; putative ABC transporter ATP-binding protein; ABC transporter ATP-binding protein; ABC transporter ATP-binding protein; ABC transporter ATP-binding protein/permease; DUF951 family protein; ABC transporter ATP-binding protein; ABC transporter ATP-binding protein/permease
S. pneumoniae	nucleotide-clustered+hyena+normalized	Predicted_Cotrimoxazole_susceptibility	cluster_7472_embedding_122	46	0.8289			[I,R,S]	[0.0004803945382958442,0.00012537867320586938,-0.0006058307217578902]	cluster_7472	DNA topoisomerase (ATP-hydrolyzing) subunit B ; DNA topoisomerase (ATP-hydrolyzing) subunit B ; DNA topoisomerase (ATP-hydrolyzing) subunit B ; DNA topoisomerase (ATP-hydrolyzing) subunit B ; DNA topoisomerase (ATP-hydrolyzing) subunit B ; DNA topoisomerase (ATP-hydrolyzing) subunit B ; DNA topoisomerase (ATP-hydrolyzing) subunit B ; DNA topoisomerase (ATP-hydrolyzing) subunit B ; DNA topoisomerase (ATP-hydrolyzing) subunit B ; DNA topoisomerase (ATP-hydrolyzing) subunit B ; DNA topoisomerase (ATP-hydrolyzing) subunit B ; DNA topoisomerase (ATP-hydrolyzing) subunit B ; DNA topoisomerase (ATP-hydrolyzing) subunit B ; DNA topoisomerase (ATP-hydrolyzing) subunit B ; DNA topoisomerase (ATP-hydrolyzing) subunit B ; DNA topoisomerase (ATP-hydrolyzing) subunit B ; DNA topoisomerase (ATP-hydrolyzing) subunit B ; DNA topoisomerase (ATP-hydrolyzing) subunit B ; DNA topoisomerase (ATP-hydrolyzing) subunit B ; DNA topoisomerase (ATP-hydrolyzing) subunit B ; DNA topoisomerase (ATP-hydrolyzing) subunit B ; DNA topoisomerase (ATP-hydrolyzing) subunit B ; DNA topoisomerase (ATP-hydrolyzing) subunit B ; DNA topoisomerase (ATP-hydrolyzing) subunit B ; DNA topoisomerase (ATP-hydrolyzing) subunit B ; DNA topoisomerase (ATP-hydrolyzing) subunit B ; DNA topoisomerase (ATP-hydrolyzing) subunit B ; DNA topoisomerase (ATP-hydrolyzing) subunit B ; DNA topoisomerase (ATP-hydrolyzing) subunit B ; DNA topoisomerase (ATP-hydrolyzing) subunit B ; DNA topoisomerase (ATP-hydrolyzing) subunit B ; DNA topoisomerase (ATP-hydrolyzing) subunit B ; DNA topoisomerase (ATP-hydrolyzing) subunit B ; DNA topoisomerase (ATP-hydrolyzing) subunit B ; DNA topoisomerase (ATP-hydrolyzing) subunit B ; DNA topoisomerase (ATP-hydrolyzing) subunit B ; DNA topoisomerase (ATP-hydrolyzing) subunit B ; DNA topoisomerase (ATP-hydrolyzing) subunit B ; DNA topoisomerase (ATP-hydrolyzing) subunit B ; DNA topoisomerase (ATP-hydrolyzing) subunit B ; DNA topoisomerase (ATP-hydrolyzing) subunit B ; DNA topoisomerase (ATP-hydrol...	WP_049515685.1; WP_109289790.1; WP_000134049.1; WP_125441328.1; WP_413217869.1; WP_054366495.1; WP_044812738.1; WP_050072528.1; WP_000134071.1; WP_007520336.1; WP_049515685.1; WP_109289790.1; WP_000134049.1; WP_125441328.1; WP_413217869.1; WP_054366495.1; WP_044812738.1; WP_050072528.1; WP_000134071.1; WP_007520336.1; WP_049515685.1; WP_109289790.1; WP_000134049.1; WP_125441328.1; WP_413217869.1; WP_054366495.1; WP_044812738.1; WP_050072528.1; WP_000134071.1; WP_007520336.1; WP_069289569.1; WP_049515685.1; WP_109289790.1; WP_000134049.1; WP_125441328.1; WP_413217869.1; WP_054366495.1; WP_044812738.1; WP_050072528.1; WP_000134071.1; WP_007520336.1; WP_000134071.1; WP_261103507.1; WP_235080291.1; WP_268714191.1; WP_125449699.1; WP_042902510.1; WP_033688619.1; WP_084947580.1; WP_261028839.1; WP_125421155.1; WP_049515685.1; WP_109289790.1; WP_000134049.1; WP_125441328.1; WP_413217869.1; WP_054366495.1; WP_044812738.1; WP_050072528.1; WP_000134071.1; WP_007520336.1; WP_049515685.1; WP_109289790.1; WP_000134049.1; WP_125441328.1; WP_413217869.1; WP_054366495.1; WP_044812738.1; WP_050072528.1; WP_000134071.1; WP_223341759.1; WP_049515685.1; WP_109289790.1; WP_000134049.1; WP_125441328.1; WP_413217869.1; WP_054366495.1; WP_044812738.1; WP_050072528.1; WP_000134071.1	gyrB; gyrB; gyrB; gyrB; gyrB; DNA gyrase subunit B; gyrB; DUF951 family protein; gyrB; gyrB; gyrB; gyrB; gyrB; gyrB; gyrB; gyrB; gyrB; DNA gyrase subunit B; gyrB; DUF951 family protein; gyrB; DNA gyrase subunit B; gyrB; DUF951 family protein; gyrB; DNA gyrase subunit B; gyrB; DUF951 family protein; gyrB; DNA gyrase subunit B; gyrB; DUF951 family protein; gyrB
S. pneumoniae	nucleotide-clustered+hyena+normalized	Predicted_Cotrimoxazole_susceptibility	cluster_12236_embedding_77	47	0.8289			[I,R,S]	[1.6564164895736503e-05,0.000589022171488712,-0.0006056980073121077]	cluster_12236	heparinase II/III domain-containing protein ; alginate lyase family protein ; alginate lyase family protein ; alginate lyase family protein ; alginate lyase family protein ; alginate lyase family protein ; alginate lyase family protein ; alginate lyase family protein ; alginate lyase family protein ; alginate lyase family protein ; alginate lyase family protein ; heparinase II/III domain-containing protein ; alginate lyase family protein ; alginate lyase family protein ; alginate lyase family protein ; alginate lyase family protein ; alginate lyase family protein ; alginate lyase family protein ; alginate lyase family protein ; alginate lyase family protein ; alginate lyase family protein ; alginate lyase family protein ; alginate lyase family protein ; alginate lyase family protein ; alginate lyase family protein ; alginate lyase family protein ; alginate lyase family protein ; alginate lyase family protein ; alginate lyase family protein ; alginate lyase family protein ; alginate lyase family protein ; alginate lyase family protein ; alginate lyase family protein ; alginate lyase family protein ; alginate lyase family protein ; alginate lyase family protein ; alginate lyase family protein ; alginate lyase family protein ; alginate lyase family protein ; alginate lyase family protein ; alginate lyase family protein ; alginate lyase family protein ; alginate lyase family protein ; alginate lyase family protein ; alginate lyase family protein ; alginate lyase family protein ; alginate lyase family protein ; alginate lyase family protein ; alginate lyase family protein ; alginate lyase family protein ; alginate lyase family protein ; alginate lyase family protein ; alginate lyase family protein ; alginate lyase family protein ; alginate lyase family protein ; alginate lyase family protein ; alginate lyase family protein ; alginate lyase family protein ; alginate lyase family protein ; alginate lyase family protein ; alginate lyase family protein ; alginate lyase fa...	WP_207200369.1; WP_118791366.1; WP_125397677.1; WP_198464369.1; WP_084944041.1; WP_274057095.1; WP_255778528.1; WP_084921588.1; WP_224381452.1; WP_050120260.1; WP_050281512.1; WP_207200369.1; WP_125397677.1; WP_198464369.1; WP_084921588.1; WP_308697376.1; WP_268719347.1; WP_083967680.1; WP_000657072.1; WP_050218769.1; WP_198464369.1; WP_125397677.1; WP_084944041.1; WP_084921588.1; WP_371641235.1; WP_118791366.1; WP_255778528.1; WP_308697376.1; WP_274057095.1; WP_224381452.1; WP_198464369.1; WP_125397677.1; WP_084944041.1; WP_084921588.1; WP_371641235.1; WP_118791366.1; WP_255778528.1; WP_308697376.1; WP_274057095.1; WP_224381452.1; WP_088784159.1; WP_054367990.1; WP_000657040.1; WP_050256915.1; WP_198464369.1; WP_125397677.1; WP_084944041.1; WP_084921588.1; WP_371641235.1; WP_118791366.1; WP_255778528.1; WP_308697376.1; WP_274057095.1; WP_224381452.1; WP_198464369.1; WP_125397677.1; WP_084944041.1; WP_084921588.1; WP_371641235.1; WP_118791366.1; WP_255778528.1; WP_308697376.1; WP_274057095.1; WP_224381452.1; WP_198464369.1; WP_125397677.1; WP_084944041.1; WP_084921588.1; WP_371641235.1; WP_118791366.1; WP_255778528.1; WP_308697376.1; WP_274057095.1; WP_224381452.1; WP_198464369.1; WP_125397677.1; WP_084944041.1; WP_084921588.1; WP_371641235.1; WP_118791366.1; WP_255778528.1; WP_308697376.1; WP_274057095.1; WP_224381452.1; WP_207200369.1; WP_198464369.1; WP_125397677.1; WP_084944041.1; WP_261754180.1; WP_007519208.1; WP_084921588.1; WP_255778528.1; WP_308697376.1; WP_371641235.1; WP_207200369.1; WP_198464369.1; WP_125397677.1; WP_084944041.1; WP_261754180.1; WP_007519208.1; WP_084921588.1; WP_255778528.1; WP_308697376.1; WP_371641235.1; WP_198464369.1; WP_125397677.1; WP_084944041.1; WP_084921588.1; WP_207200369.1; WP_371641235.1; WP_308697376.1; WP_255778528.1; WP_268719347.1; WP_000657072.1; WP_207200369.1; WP_118791366.1; WP_109289864.1; WP_084852185.1; WP_231458954.1; WP_247945128.1; WP_231458954.1; WP_084852185.1; WP_050274167.1; WP_247945128.1; WP_109289864....	DUF951 family protein; alginate lyase family protein; heparinase II/III family protein; oligohyaluronate lyase; oligohyaluronate lyase; hypothetical protein; alginate lyase family protein; oligohyaluronate lyase; alginate lyase family protein; alginate lyase family protein; oligohyaluronate lyase; DUF951 family protein; heparinase II/III family protein; alginate lyase family protein; DUF951 family protein; alginate lyase family protein; oligohyaluronate lyase; DUF951 family protein; heparinase II/III family protein; alginate lyase family protein; DUF951 family protein; oligohyaluronate lyase; DUF951 family protein; alginate lyase family protein; alginate lyase family protein; alginate lyase family protein; alginate lyase family protein; alginate lyase family protein; ychF; oligohyaluronate lyase; 23S ribosomal RNA; DUF1294 domain-containing protein; DUF951 family protein; DUF951 family protein; alginate lyase family protein; heparinase II/III family protein; oligohyaluronate lyase; oligohyaluronate lyase; DUF951 family protein; DUF951 family protein
S. pneumoniae	nucleotide-clustered+hyena+normalized	Predicted_Cotrimoxazole_susceptibility	cluster_10066_embedding_78	48	0.8289			[I,R,S]	[0.00028923923615152867,-0.0006034670537803516,0.00031386942626672145]	cluster_10066	transposase ; transposase ; hypothetical protein ; transposase ; transposase ; transposase ; transposase ; transposase ; transposase ; transposase ; transposase ; transposase ; hypothetical protein ; transposase ; transposase ; transposase ; transposase ; transposase ; transposase ; transposase ; transposase ; transposase ; hypothetical protein ; transposase ; transposase ; transposase ; transposase ; transposase ; transposase ; transposase ; transposase ; transposase ; hypothetical protein ; transposase ; transposase ; transposase ; transposase ; transposase ; transposase ; transposase ; transposase ; transposase ; transposase ; hypothetical protein ; transposase ; transposase ; transposase ; transposase ; transposase ; transposase ; transposase ; hypothetical protein ; transposase ; transposase ; transposase ; transposase ; IS3 family transposase ; transposase ; transposase ; transposase	WP_061753434.1; WP_001818744.1; WP_413218028.1; WP_078102852.1; WP_001808894.1; WP_001812228.1; WP_001809505.1; WP_226957948.1; WP_078748229.1; WP_001810089.1; WP_061753434.1; WP_001818744.1; WP_413218028.1; WP_078102852.1; WP_001808894.1; WP_001812228.1; WP_001809505.1; WP_226957948.1; WP_078748229.1; WP_001810089.1; WP_061753434.1; WP_001818744.1; WP_413218028.1; WP_078102852.1; WP_001808894.1; WP_001812228.1; WP_001809505.1; WP_226957948.1; WP_078748229.1; WP_001810089.1; WP_061753434.1; WP_001818744.1; WP_413218028.1; WP_078102852.1; WP_001808894.1; WP_001812228.1; WP_001809505.1; WP_226957948.1; WP_078748229.1; WP_001810089.1; WP_061753434.1; WP_001818744.1; WP_001808894.1; WP_413218028.1; WP_001812228.1; WP_001809505.1; WP_078102852.1; WP_001810089.1; WP_226957948.1; WP_078748229.1; WP_061753434.1; WP_413218028.1; WP_001808894.1; WP_001809505.1; WP_001818744.1; WP_001810089.1; WP_372583853.1; WP_226957948.1; WP_078748229.1; WP_001812228.1	hypothetical protein; ISSpo8 transposase; DUF951 family protein; hypothetical protein; hypothetical protein; ISSpo8 transposase; hypothetical protein; hypothetical protein; hypothetical protein; DUF951 family protein; hypothetical protein; hypothetical protein; hypothetical protein; hypothetical protein; ISSpo8 transposase; DUF951 family protein; hypothetical protein; hypothetical protein; hypothetical protein; ISSpo8 transposase; DUF951 family protein; hypothetical protein; hypothetical protein
S. pneumoniae	nucleotide-clustered+hyena+normalized	Predicted_Cotrimoxazole_susceptibility	cluster_13829_embedding_73	49	0.8289			[I,R,S]	[-0.000232027940037822,0.0005964413838261696,-0.0003647325879214406]	cluster_13829	cysteine ABC transporter substrate-binding protein ; cysteine ABC transporter substrate-binding protein ; cysteine ABC transporter substrate-binding protein ; cysteine ABC transporter substrate-binding protein ; cysteine ABC transporter substrate-binding protein ; cysteine ABC transporter substrate-binding protein ; cysteine ABC transporter substrate-binding protein ; cysteine ABC transporter substrate-binding protein ; cysteine ABC transporter substrate-binding protein ; cysteine ABC transporter substrate-binding protein ; cysteine ABC transporter substrate-binding protein ; cysteine ABC transporter substrate-binding protein ; hypothetical protein ; hypothetical protein ; hypothetical protein ; aminotransferase ; aminotransferase ; aminotransferase ; aminotransferase ; aminotransferase ; aminotransferase ; aminotransferase ; aminotransferase ; aminotransferase ; hypothetical protein ; transporter substrate-binding domain-containing protein ; aminotransferase ; cysteine ABC transporter substrate-binding protein ; cysteine ABC transporter substrate-binding protein ; cysteine ABC transporter substrate-binding protein ; cysteine ABC transporter substrate-binding protein ; cysteine ABC transporter substrate-binding protein ; cysteine ABC transporter substrate-binding protein ; cysteine ABC transporter substrate-binding protein ; cysteine ABC transporter substrate-binding protein ; cysteine ABC transporter substrate-binding protein ; cysteine ABC transporter substrate-binding protein ; cysteine ABC transporter substrate-binding protein ; cysteine ABC transporter substrate-binding protein ; cysteine ABC transporter substrate-binding protein ; cysteine ABC transporter substrate-binding protein ; cysteine ABC transporter substrate-binding protein ; cysteine ABC transporter substrate-binding protein ; cysteine ABC transporter substrate-binding protein ; cysteine ABC transporter substrate-binding protein ; cysteine ABC transporter substrate-binding protein ; cysteine ABC t...	WP_061749080.1; WP_069678165.1; WP_007520395.1; WP_061593679.1; WP_268706465.1; WP_125391146.1; WP_000771298.1; WP_084865218.1; WP_061601105.1; WP_053794660.1; WP_070569081.1; WP_125386111.1; WP_001827267.1; WP_001827267.1; WP_061756329.1; WP_050102747.1; WP_050137338.1; WP_050272786.1; WP_050237100.1; WP_001808333.1; WP_054380654.1; WP_343342087.1; WP_054381430.1; WP_050215008.1; WP_001827267.1; WP_239683782.1; WP_050965587.1; WP_007520395.1; WP_061593679.1; WP_268706465.1; WP_125391146.1; WP_000771298.1; WP_084865218.1; WP_061601105.1; WP_053794660.1; WP_070569081.1; WP_125386111.1; WP_084865218.1; WP_316108863.1; WP_228110680.1; WP_125410879.1; WP_049531490.1; WP_153199547.1; WP_424844839.1; WP_075232220.1; WP_125390314.1; WP_414255834.1; WP_048763978.1; WP_297663203.1; WP_261036961.1; WP_247932039.1; WP_218494056.1; WP_000771295.1; WP_061762291.1; WP_228110680.1; WP_050102747.1; WP_061756329.1; WP_050137338.1; WP_050272786.1; WP_050237100.1; WP_001808333.1; WP_054380654.1; WP_050102747.1; WP_061756329.1; WP_050137338.1; WP_050272786.1; WP_050237100.1; WP_001808333.1; WP_054380654.1; WP_050102747.1; WP_061756329.1; WP_050137338.1; WP_050272786.1; WP_050237100.1; WP_001808333.1; WP_054380654.1	artI; fliY; DUF951 family protein; cysteine ABC transporter substrate-binding protein; transporter substrate-binding domain-containing protein; DUF951 family protein; PDZ domain-containing protein; transporter substrate-binding domain-containing protein; cysteine ABC transporter substrate-binding protein; ABC-type amino acid transport/signal transduction system, periplasmic component/domain protein; cysteine ABC transporter substrate-binding protein; dnaN; transporter substrate-binding domain-containing protein; cysteine ABC transporter substrate-binding protein; fliY; DUF951 family protein; cysteine ABC transporter substrate-binding protein; transporter substrate-binding domain-containing protein; hypothetical protein; fliY; DUF951 family protein; transporter substrate-binding domain-containing protein; cysteine ABC transporter substrate-binding protein; DUF951 family protein; aminotransferase; aminotransferase
S. pneumoniae	nucleotide-clustered+hyena+normalized	Predicted_Cotrimoxazole_susceptibility	cluster_9522_embedding_102	50	0.8289			[I,R,S]	[0.00024760406218161593,-0.0005840532898204651,0.00033664473827875203]	cluster_9522	ABC-2 family transporter protein ; ABC-2 family transporter protein ; ABC-2 family transporter protein ; ABC-2 family transporter protein ; ABC-2 family transporter protein ; ABC-2 family transporter protein ; ABC-2 family transporter protein ; ABC transporter permease ; ABC transporter permease ; ABC transporter permease ; ABC-2 family transporter protein ; ABC-2 family transporter protein ; ABC-2 family transporter protein ; ABC-2 family transporter protein ; ABC-2 family transporter protein ; ABC-2 family transporter protein ; ABC-2 family transporter protein ; ABC transporter permease ; ABC transporter permease ; ABC transporter permease ; ABC-2 family transporter protein ; ABC-2 family transporter protein ; ABC-2 family transporter protein ; ABC-2 family transporter protein ; ABC-2 family transporter protein ; ABC-2 family transporter protein ; ABC-2 family transporter protein ; ABC transporter permease ; ABC transporter permease ; ABC transporter permease ; ABC-2 family transporter protein ; ABC-2 family transporter protein ; ABC-2 family transporter protein ; ABC-2 family transporter protein ; ABC-2 family transporter protein ; ABC-2 family transporter protein ; ABC-2 family transporter protein ; ABC transporter permease ; ABC transporter permease ; ABC transporter permease ; ABC-2 family transporter protein ; ABC-2 family transporter protein ; ABC-2 family transporter protein ; ABC-2 family transporter protein ; ABC-2 family transporter protein ; ABC-2 family transporter protein ; ABC-2 family transporter protein ; ABC transporter permease ; ABC transporter permease ; ABC transporter permease ; ABC-2 family transporter protein ; ABC-2 family transporter protein ; ABC transporter permease ; ABC transporter permease ; ABC-2 family transporter protein ; ABC-2 family transporter protein ; ABC transporter permease ; ABC transporter permease ; ABC transporter permease ; ABC transporter permease	WP_241735692.1; WP_079121031.1; WP_319949693.1; WP_247922730.1; WP_293923283.1; WP_411054195.1; WP_069142112.1; WP_068843973.1; WP_138338394.1; WP_061766438.1; WP_241735692.1; WP_079121031.1; WP_319949693.1; WP_247922730.1; WP_293923283.1; WP_069142112.1; WP_411054195.1; WP_138338394.1; WP_261116842.1; WP_084928673.1; WP_241735692.1; WP_079121031.1; WP_319949693.1; WP_247922730.1; WP_293923283.1; WP_411054195.1; WP_069142112.1; WP_084928673.1; WP_138338394.1; WP_068843973.1; WP_241735692.1; WP_079121031.1; WP_319949693.1; WP_247922730.1; WP_293923283.1; WP_069142112.1; WP_411054195.1; WP_138338394.1; WP_261116842.1; WP_084928673.1; WP_241735692.1; WP_079121031.1; WP_319949693.1; WP_247922730.1; WP_293923283.1; WP_069142112.1; WP_411054195.1; WP_138338394.1; WP_261116842.1; WP_084928673.1; WP_241735692.1; WP_079121031.1; WP_061846519.1; WP_061755230.1; WP_247922730.1; WP_319949693.1; WP_138338394.1; WP_414279860.1; WP_238656818.1; WP_084928673.1	membrane protein; hypothetical protein; hypothetical protein; DUF951 family protein; antibiotic ABC transporter permease; membrane protein; DUF951 family protein; ABC-2 family transporter protein; antibiotic ABC transporter permease; ABC-2 family transporter protein; antibiotic ABC transporter permease; antibiotic ABC transporter permease; hypothetical protein; hypothetical protein; antibiotic ABC transporter permease; membrane protein; DUF951 family protein; ABC-2 family transporter protein; antibiotic ABC transporter permease; antibiotic ABC transporter permease; membrane protein; antibiotic ABC transporter permease; hypothetical protein; hypothetical protein; antibiotic ABC transporter permease; ABC-2 family transporter protein
S. pneumoniae	nucleotide-clustered+hyena+normalized	Predicted_Cotrimoxazole_susceptibility	cluster_16461_embedding_127	51	0.8289			[I,R,S]	[0.00047762882115839927,0.00010580358908589006,-0.000583382055248385]	cluster_16461	valine--tRNA ligase ; valine--tRNA ligase ; valine--tRNA ligase ; valine--tRNA ligase ; valine--tRNA ligase ; valine--tRNA ligase ; valine--tRNA ligase ; valine--tRNA ligase ; valine--tRNA ligase ; valine--tRNA ligase ; valine--tRNA ligase ; valine--tRNA ligase ; valine--tRNA ligase ; valine--tRNA ligase ; valine--tRNA ligase ; valine--tRNA ligase ; valine--tRNA ligase ; valine--tRNA ligase ; valine--tRNA ligase ; valine--tRNA ligase ; valine--tRNA ligase ; valine--tRNA ligase ; valine--tRNA ligase ; valine--tRNA ligase ; valine--tRNA ligase ; valine--tRNA ligase ; valine--tRNA ligase ; valine--tRNA ligase ; valine--tRNA ligase ; valine--tRNA ligase ; valine--tRNA ligase ; valine--tRNA ligase ; valine--tRNA ligase ; valine--tRNA ligase ; valine--tRNA ligase ; valine--tRNA ligase ; valine--tRNA ligase ; valine--tRNA ligase ; valine--tRNA ligase ; valine--tRNA ligase ; valine--tRNA ligase ; valine--tRNA ligase ; valine--tRNA ligase ; valine--tRNA ligase ; valine--tRNA ligase ; valine--tRNA ligase ; valine--tRNA ligase ; valine--tRNA ligase ; valine--tRNA ligase ; valine--tRNA ligase ; valine--tRNA ligase ; valine--tRNA ligase ; valine--tRNA ligase ; valine--tRNA ligase ; valine--tRNA ligase ; valine--tRNA ligase ; valine--tRNA ligase ; valine--tRNA ligase ; valine--tRNA ligase ; valine--tRNA ligase ; valine--tRNA ligase ; valine--tRNA ligase ; valine--tRNA ligase ; valine--tRNA ligase ; valine--tRNA ligase ; valine--tRNA ligase ; valine--tRNA ligase ; valine--tRNA ligase ; valine--tRNA ligase ; valine--tRNA ligase ; valine--tRNA ligase ; valine--tRNA ligase ; valine--tRNA ligase ; valine--tRNA ligase ; valine--tRNA ligase ; valine--tRNA ligase ; valine--tRNA ligase ; valine--tRNA ligase ; valine--tRNA ligase ; valine--tRNA ligase ; valine--tRNA ligase ; valine--tRNA ligase ; valine--tRNA ligase ; valine--tRNA ligase ; valine--tRNA ligase ; valine--tRNA ligase ; class I tRNA ligase family protein ; valine--tRNA ligase ; valine--tRNA ligase ; valine--tRNA ligase ; va...	WP_093650955.1; WP_050279091.1; WP_160333465.1; WP_179923955.1; WP_081391410.1; WP_262091716.1; WP_205017885.1; WP_349989532.1; WP_119877075.1; WP_209627059.1; WP_050210968.1; WP_084588013.1; WP_000032175.1; WP_061372643.1; WP_130885061.1; WP_088805255.1; WP_000032176.1; WP_000032235.1; WP_016569747.1; WP_050210968.1; WP_084588013.1; WP_000032175.1; WP_061372643.1; WP_130885061.1; WP_088805255.1; WP_000032176.1; WP_000032235.1; WP_016569747.1; WP_093650955.1; WP_050279091.1; WP_160333465.1; WP_179923955.1; WP_081391410.1; WP_262091716.1; WP_205017885.1; WP_349989532.1; WP_119877075.1; WP_209627059.1; WP_093650955.1; WP_050279091.1; WP_160333465.1; WP_179923955.1; WP_081391410.1; WP_262091716.1; WP_205017885.1; WP_349989532.1; WP_119877075.1; WP_209627059.1; WP_093650955.1; WP_050279091.1; WP_160333465.1; WP_179923955.1; WP_081391410.1; WP_262091716.1; WP_205017885.1; WP_349989532.1; WP_119877075.1; WP_209627059.1; WP_050210968.1; WP_084588013.1; WP_000032175.1; WP_061372643.1; WP_130885061.1; WP_088805255.1; WP_000032176.1; WP_000032235.1; WP_016569747.1; WP_050210968.1; WP_084588013.1; WP_000032175.1; WP_061372643.1; WP_130885061.1; WP_088805255.1; WP_000032176.1; WP_000032235.1; WP_016569747.1; WP_050279091.1; WP_093650955.1; WP_075104031.1; WP_179923955.1; WP_341932215.1; WP_160333465.1; WP_262091716.1; WP_008087961.1; WP_316606650.1; WP_119877075.1; WP_142286321.1; WP_050210968.1; WP_061372643.1; WP_050255811.1; WP_130885061.1; WP_084588013.1; WP_050240544.1; WP_088805255.1; WP_050207299.1; WP_000032235.1; WP_050228338.1; WP_142286321.1; WP_138703574.1; WP_093650955.1; WP_081391410.1; WP_160333465.1; WP_205017885.1; WP_179923955.1; WP_368405603.1; WP_209627059.1; WP_262091716.1; WP_050279091.1; WP_050210968.1; WP_084588013.1; WP_130885061.1; WP_088805255.1; WP_000032235.1; WP_050228338.1; WP_061371114.1; WP_088789441.1; WP_000032166.1; WP_050204423.1; WP_142286321.1; WP_142286321.1; WP_050210968.1; WP_088805255.1; WP_061646944.1; WP_050255811.1; WP_050250457....	valS; valine--tRNA ligase; valS; valS; valine--tRNA ligase; valine--tRNA ligase; valS; valine--tRNA ligase; valine--tRNA ligase; valS; valine--tRNA ligase; valine--tRNA ligase; valine--tRNA ligase; valS; valS; valS; valine--tRNA ligase; valS; valS; dnaN; valine--tRNA ligase; valS; valine--tRNA ligase; valine--tRNA ligase; valS; DUF951 family protein; valine--tRNA ligase; valS; PDZ domain-containing protein; valS; valine--tRNA ligase; valS; valS; dnaN; valine--tRNA ligase; valS; valine--tRNA ligase; valine--tRNA ligase; valine--tRNA ligase; valS; valine--tRNA ligase; valine--tRNA ligase; valS; valine--tRNA ligase; valS; valS; dnaN; valine--tRNA ligase; valS; valine--tRNA ligase; valine--tRNA ligase; valine--tRNA ligase; valS; valS
S. pneumoniae	nucleotide-clustered+hyena+normalized	Predicted_Cotrimoxazole_susceptibility	cluster_15321_embedding_79	52	0.8289			[I,R,S]	[-0.00020877970935621897,0.0005812654902973386,-0.00037244802739418853]	cluster_15321	RluA family pseudouridine synthase ; pseudouridine synthase ; RluA family pseudouridine synthase ; RluA family pseudouridine synthase ; RluA family pseudouridine synthase ; RluA family pseudouridine synthase ; RluA family pseudouridine synthase ; RluA family pseudouridine synthase ; RluA family pseudouridine synthase ; RluA family pseudouridine synthase ; RluA family pseudouridine synthase ; RluA family pseudouridine synthase ; pseudouridine synthase ; RluA family pseudouridine synthase ; RluA family pseudouridine synthase ; RluA family pseudouridine synthase ; RluA family pseudouridine synthase ; RluA family pseudouridine synthase ; RluA family pseudouridine synthase ; RluA family pseudouridine synthase ; pseudouridine synthase ; RluA family pseudouridine synthase ; RluA family pseudouridine synthase ; RluA family pseudouridine synthase ; RluA family pseudouridine synthase ; RluA family pseudouridine synthase ; RluA family pseudouridine synthase ; RluA family pseudouridine synthase ; RluA family pseudouridine synthase ; RluA family pseudouridine synthase ; RluA family pseudouridine synthase ; RluA family pseudouridine synthase ; RluA family pseudouridine synthase ; RluA family pseudouridine synthase ; pseudouridine synthase ; RluA family pseudouridine synthase ; RluA family pseudouridine synthase ; RluA family pseudouridine synthase ; RluA family pseudouridine synthase ; RluA family pseudouridine synthase ; RluA family pseudouridine synthase ; RluA family pseudouridine synthase ; RluA family pseudouridine synthase ; RluA family pseudouridine synthase ; RluA family pseudouridine synthase ; RluA family pseudouridine synthase ; RluA family pseudouridine synthase ; RluA family pseudouridine synthase ; RluA family pseudouridine synthase ; RluA family pseudouridine synthase ; RluA family pseudouridine synthase ; RluA family pseudouridine synthase ; RluA family pseudouridine synthase ; RluA family pseudouridine synthase ; RluA family pseudouridine synthase ; RluA famil...	WP_281056898.1; WP_228343779.1; WP_371621024.1; WP_050282198.1; WP_317810047.1; WP_050090560.1; WP_070678081.1; WP_050202339.1; WP_061818195.1; WP_371621024.1; WP_070678081.1; WP_075226925.1; WP_228343779.1; WP_050282198.1; WP_317810047.1; WP_414317748.1; WP_247942689.1; WP_153224747.1; WP_414319179.1; WP_161941728.1; WP_230690486.1; WP_413382985.1; WP_394735570.1; WP_394731462.1; WP_281056898.1; WP_050202339.1; WP_219589196.1; WP_050090560.1; WP_061818195.1; WP_061748165.1; WP_347724226.1; WP_050085752.1; WP_000403192.1; WP_000403198.1; WP_228343779.1; WP_281056898.1; WP_371621024.1; WP_050282198.1; WP_317810047.1; WP_050090560.1; WP_075226925.1; WP_070678081.1; WP_050202339.1; WP_371621024.1; WP_075226925.1; WP_070678081.1; WP_414317748.1; WP_050282198.1; WP_317810047.1; WP_247942689.1; WP_373115323.1; WP_373094745.1; WP_320692331.1; WP_281056898.1; WP_050202339.1; WP_219589196.1; WP_050090560.1; WP_061818195.1; WP_061748165.1; WP_347724226.1; WP_050085752.1; WP_000403192.1; WP_000403198.1; WP_230690486.1; WP_293963512.1; WP_049522190.1; WP_262078890.1; WP_138704475.1; WP_414330170.1; WP_223330100.1; WP_070657173.1; WP_076984471.1; WP_061866112.1; WP_168549996.1; WP_354366312.1; WP_208719672.1; WP_281056898.1; WP_050090560.1; WP_050202339.1; WP_219589196.1; WP_061818195.1; WP_061748165.1; WP_000403192.1; WP_347724226.1; WP_000403198.1; WP_130884846.1; WP_281056898.1; WP_050090560.1; WP_050202339.1; WP_219589196.1; WP_061818195.1; WP_061748165.1; WP_000403192.1; WP_347724226.1; WP_000403198.1; WP_130884846.1; WP_371621024.1; WP_070678081.1; WP_075226925.1; WP_228343779.1; WP_050282198.1; WP_317810047.1; WP_414317748.1; WP_247942689.1; WP_153224747.1; WP_414319179.1; WP_281056898.1; WP_050202339.1; WP_219589196.1; WP_050090560.1; WP_061818195.1; WP_061748165.1; WP_347724226.1; WP_050085752.1; WP_000403192.1; WP_000403198.1; WP_230690486.1; WP_293963512.1; WP_049522190.1; WP_262078890.1; WP_138704475.1; WP_414330170.1; WP_223330100.1; WP_070657173.1; WP_076984471....	RluA family pseudouridine synthase; rluD; RluA family pseudouridine synthase; RluA family pseudouridine synthase; rluD; rluD_1; RluA family pseudouridine synthase; rluD_1; RluA family pseudouridine synthase; rluD; RluA family pseudouridine synthase; RluA family pseudouridine synthase; rluD; 50S ribosomal protein L5; pseudouridine synthase; rluD_1; rluD; RluA family pseudouridine synthase; RluA family pseudouridine synthase; RluA family pseudouridine synthase; rluD; RluA family pseudouridine synthase; RluA family pseudouridine synthase; RluA family pseudouridine synthase; rluD; RluA family pseudouridine synthase; rluD; RluA family pseudouridine synthase; RluA family pseudouridine synthase; rluD; RluA family pseudouridine synthase; rluD; RluA family pseudouridine synthase; rluD; RluA family pseudouridine synthase; RluA family pseudouridine synthase; rluD; RluA family pseudouridine synthase; rluD; rluD_1; DUF951 family protein; pseudouridine synthase; RluA family pseudouridine synthase; rluD; RluA family pseudouridine synthase; rluD; RluA family pseudouridine synthase; RluA family pseudouridine synthase; RluA family pseudouridine synthase; 50S ribosomal protein L5; pseudouridine synthase; RluA family pseudouridine synthase; rluD; rluD; RluA family pseudouridine synthase; RluA family pseudouridine synthase; RluA family pseudouridine synthase; RluA family pseudouridine synthase; RluA family pseudouridine synthase; RluA family pseudouridine synthase; RluA family pseudouridine synthase; RluA family pseudouridine synthase; rluD; rluD; RluA family pseudouridine synthase; RluA family pseudouridine synthase; rluD; RluA family pseudouridine synthase; rluD; RluA family pseudouridine synthase; rluD; RluA family pseudouridine synthase; rluD; RluA family pseudouridine synthase; rluD; RluA family pseudouridine synthase; RluA family pseudouridine synthase; RluA family pseudouridine synthase; RluA family pseudouridine synthase; RluA family pseudouridine synthase; 50S ribosomal prot...
S. pneumoniae	nucleotide-clustered+hyena+normalized	Predicted_Cotrimoxazole_susceptibility	cluster_11834_embedding_60	53	0.8289			[I,R,S]	[-0.00022573958661875764,-0.00035183018651015955,0.0005778161099090919]	cluster_11834	methionyl-tRNA formyltransferase ; methionyl-tRNA formyltransferase ; methionyl-tRNA formyltransferase ; methionyl-tRNA formyltransferase ; methionyl-tRNA formyltransferase ; methionyl-tRNA formyltransferase ; methionyl-tRNA formyltransferase ; methionyl-tRNA formyltransferase ; methionyl-tRNA formyltransferase ; methionyl-tRNA formyltransferase ; methionyl-tRNA formyltransferase ; methionyl-tRNA formyltransferase ; methionyl-tRNA formyltransferase ; methionyl-tRNA formyltransferase ; methionyl-tRNA formyltransferase ; methionyl-tRNA formyltransferase ; methionyl-tRNA formyltransferase ; methionyl-tRNA formyltransferase ; methionyl-tRNA formyltransferase ; methionyl-tRNA formyltransferase ; methionyl-tRNA formyltransferase ; methionyl-tRNA formyltransferase ; methionyl-tRNA formyltransferase ; methionyl-tRNA formyltransferase ; methionyl-tRNA formyltransferase ; methionyl-tRNA formyltransferase ; methionyl-tRNA formyltransferase ; methionyl-tRNA formyltransferase ; methionyl-tRNA formyltransferase ; methionyl-tRNA formyltransferase ; methionyl-tRNA formyltransferase ; methionyl-tRNA formyltransferase ; methionyl-tRNA formyltransferase ; methionyl-tRNA formyltransferase ; methionyl-tRNA formyltransferase ; methionyl-tRNA formyltransferase ; methionyl-tRNA formyltransferase ; methionyl-tRNA formyltransferase ; methionyl-tRNA formyltransferase ; methionyl-tRNA formyltransferase ; methionyl-tRNA formyltransferase ; methionyl-tRNA formyltransferase ; methionyl-tRNA formyltransferase ; methionyl-tRNA formyltransferase ; methionyl-tRNA formyltransferase ; methionyl-tRNA formyltransferase ; methionyl-tRNA formyltransferase ; methionyl-tRNA formyltransferase ; methionyl-tRNA formyltransferase ; methionyl-tRNA formyltransferase ; methionyl-tRNA formyltransferase ; methionyl-tRNA formyltransferase ; methionyl-tRNA formyltransferase ; methionyl-tRNA formyltransferase ; methionyl-tRNA formyltransferase ; methionyl-tRNA formyltransferase ; methionyl-tRNA formyltransferase ; me...	WP_267246789.1; WP_061421330.1; WP_268722240.1; WP_084872594.1; WP_415748474.1; WP_081103314.1; WP_414290454.1; WP_125848215.1; WP_247922217.1; WP_065371608.1; WP_414310064.1; WP_200370343.1; WP_278275924.1; WP_095726218.1; WP_415748474.1; WP_081103314.1; WP_414290454.1; WP_125848215.1; WP_247922217.1; WP_065371608.1; WP_414310064.1; WP_200370343.1; WP_278275924.1; WP_095726218.1; WP_247922217.1; WP_050221290.1; WP_088829694.1; WP_415748474.1; WP_088847275.1; WP_001866647.1; WP_000163710.1; WP_049492093.1; WP_050210258.1; WP_125848215.1; WP_050260895.1; WP_088779879.1; WP_084921335.1; WP_061649868.1; WP_414336057.1; WP_268714086.1; WP_054446466.1; WP_050221669.1; WP_084875765.1; WP_268719929.1; WP_415748474.1; WP_081103314.1; WP_414290454.1; WP_125848215.1; WP_247922217.1; WP_065371608.1; WP_414310064.1; WP_200370343.1; WP_278275924.1; WP_095726218.1; WP_441347945.1; WP_261051207.1; WP_415748474.1; WP_095726218.1; WP_414310064.1; WP_125421494.1; WP_084925570.1; WP_065371608.1; WP_414290454.1; WP_081103314.1; WP_415748474.1; WP_414290454.1; WP_247943824.1; WP_125848215.1; WP_247922217.1; WP_288203854.1; WP_414310064.1; WP_065371608.1; WP_200370343.1; WP_254726845.1; WP_414270434.1; WP_414311035.1; WP_315639778.1; WP_415748474.1; WP_081103314.1; WP_000163661.1	methionyl-tRNA formyltransferase; fmt; fmt; methionyl-tRNA formyltransferase; fmt; fmt; fmt; fmt; fmt; methionyl-tRNA formyltransferase; fmt; DUF951 family protein; fmt; methionyl-tRNA formyltransferase; fmt; fmt; fmt; Methionyl-tRNA formyltransferase; Methionyl-tRNA formyltransferase; Methionyl-tRNA formyltransferase; fmt; methionyl-tRNA formyltransferase; methionyl-tRNA formyltransferase; fmt; DUF951 family protein; fmt; methionyl-tRNA formyltransferase; methionyl-tRNA formyltransferase; fmt; fmt; methionyl-tRNA formyltransferase; fmt; methionyl-tRNA formyltransferase; fmt; methionyl-tRNA formyltransferase; fmt; fmt; methionyl-tRNA formyltransferase; fmt
S. pneumoniae	nucleotide-clustered+hyena+normalized	Predicted_Cotrimoxazole_susceptibility	cluster_722_embedding_98	54	0.8289			[I,R,S]	[0.00032308323756605987,-0.0005693261557271861,0.00024624075738320953]	cluster_722	ABC transporter substrate-binding protein ; ABC transporter substrate-binding protein ; ABC transporter substrate-binding protein ; ABC transporter substrate-binding protein ; ABC transporter substrate-binding protein ; ABC transporter substrate-binding protein ; ABC transporter substrate-binding protein ; ABC transporter substrate-binding protein ; ABC transporter substrate-binding protein ; ABC transporter substrate-binding protein ; ABC transporter substrate-binding protein ; ABC transporter substrate-binding protein ; ABC transporter substrate-binding protein ; ABC transporter substrate-binding protein ; ABC transporter substrate-binding protein ; ABC transporter substrate-binding protein ; ABC transporter substrate-binding protein ; ABC transporter substrate-binding protein ; ABC transporter substrate-binding protein ; ABC transporter substrate-binding protein ; ABC transporter substrate-binding protein ; ABC transporter substrate-binding protein ; ABC transporter substrate-binding protein ; ABC transporter substrate-binding protein ; ABC transporter substrate-binding protein ; ABC transporter substrate-binding protein ; ABC transporter substrate-binding protein ; ABC transporter substrate-binding protein ; ABC transporter substrate-binding protein ; ABC transporter substrate-binding protein ; ABC transporter substrate-binding protein ; ABC transporter substrate-binding protein ; ABC transporter substrate-binding protein ; ABC transporter substrate-binding protein ; ABC transporter substrate-binding protein ; ABC transporter substrate-binding protein ; ABC transporter substrate-binding protein ; ABC transporter substrate-binding protein ; ABC transporter substrate-binding protein ; ABC transporter substrate-binding protein ; ABC transporter substrate-binding protein ; ABC transporter substrate-binding protein ; ABC transporter substrate-binding protein ; ABC transporter substrate-binding protein ; ABC transporter substrate-binding protein ; ABC transporter s...	WP_125416056.1; WP_084974624.1; WP_084856470.1; WP_084925400.1; WP_084850058.1; WP_084948251.1; WP_000800423.1; WP_268723391.1; WP_131200013.1; WP_061418597.1; WP_062843430.1; WP_000800394.1; WP_050266025.1; WP_000800395.1; WP_268723391.1; WP_198459079.1; WP_084856470.1; WP_247929901.1; WP_084850058.1; WP_084974624.1; WP_061365193.1; WP_062843430.1; WP_000800394.1; WP_050266025.1; WP_000800395.1; WP_268723391.1; WP_198459079.1; WP_084856470.1; WP_247929901.1; WP_084850058.1; WP_084974624.1; WP_062843430.1; WP_000800394.1; WP_050266025.1; WP_000800395.1; WP_268723391.1; WP_198459079.1; WP_084856470.1; WP_247929901.1; WP_084850058.1; WP_084974624.1; WP_198459079.1; WP_000800394.1; WP_420790036.1; WP_414392456.1; WP_347099156.1; WP_057527614.1; WP_000800395.1; WP_084939959.1; WP_261035090.1	extracellular solute-binding protein; DUF951 family protein; DUF3502 domain-containing protein; ABC transporter substrate-binding protein; Maltose-binding periplasmic protein/domain; hypothetical protein; PDZ domain-containing protein; DUF3502 domain-containing protein; ABC transporter substrate-binding protein; extracellular solute-binding protein; DUF3502 domain-containing protein; ABC transporter substrate-binding protein; extracellular solute-binding protein; DUF3502 domain-containing protein; ABC transporter substrate-binding protein; extracellular solute-binding protein; extracellular solute-binding protein
S. pneumoniae	nucleotide-clustered+hyena+normalized	Predicted_Cotrimoxazole_susceptibility	cluster_12393_embedding_14	55	0.8289			[I,R,S]	[0.00019715102227961832,-0.000556066179584045,0.000359419397417508]	cluster_12393	PTS sugar transporter subunit IIA ; PTS sugar transporter subunit IIA ; PTS sugar transporter subunit IIA ; PTS sugar transporter subunit IIA ; PTS sugar transporter subunit IIA ; PTS sugar transporter subunit IIA ; PTS sugar transporter subunit IIA ; PTS sugar transporter subunit IIA ; PTS sugar transporter subunit IIA ; PTS sugar transporter subunit IIA ; PTS sugar transporter subunit IIA ; PTS sugar transporter subunit IIA ; PTS sugar transporter subunit IIA ; PTS sugar transporter subunit IIA ; PTS sugar transporter subunit IIA ; PTS sugar transporter subunit IIA ; PTS sugar transporter subunit IIA ; PTS sugar transporter subunit IIA ; PTS sugar transporter subunit IIA ; PTS sugar transporter subunit IIA ; PTS sugar transporter subunit IIA ; PTS sugar transporter subunit IIA ; PTS sugar transporter subunit IIA ; PTS sugar transporter subunit IIA ; PTS sugar transporter subunit IIA ; PTS sugar transporter subunit IIA ; PTS sugar transporter subunit IIA ; PTS sugar transporter subunit IIA ; PTS sugar transporter subunit IIA ; PTS sugar transporter subunit IIA ; PTS sugar transporter subunit IIA ; PTS sugar transporter subunit IIA ; PTS sugar transporter subunit IIA ; PTS sugar transporter subunit IIA ; PTS sugar transporter subunit IIA ; PTS sugar transporter subunit IIA ; PTS sugar transporter subunit IIA ; PTS sugar transporter subunit IIA ; PTS sugar transporter subunit IIA ; PTS sugar transporter subunit IIA ; PTS sugar transporter subunit IIA ; PTS sugar transporter subunit IIA ; PTS sugar transporter subunit IIA ; PTS sugar transporter subunit IIA ; PTS sugar transporter subunit IIA ; PTS sugar transporter subunit IIA ; PTS sugar transporter subunit IIA ; PTS sugar transporter subunit IIA ; PTS sugar transporter subunit IIA ; PTS sugar transporter subunit IIA	WP_061853137.1; WP_000706822.1; WP_268721854.1; WP_055310783.1; WP_000706836.1; WP_007519198.1; WP_050227453.1; WP_050090491.1; WP_308687591.1; WP_061824874.1; WP_061853137.1; WP_000706822.1; WP_268721854.1; WP_055310783.1; WP_000706836.1; WP_007519198.1; WP_050227453.1; WP_050090491.1; WP_308687591.1; WP_061824874.1; WP_061853137.1; WP_000706822.1; WP_268721854.1; WP_055310783.1; WP_000706836.1; WP_007519198.1; WP_050227453.1; WP_050090491.1; WP_308687591.1; WP_061824874.1; WP_000706820.1; WP_268721854.1; WP_308687591.1; WP_061853137.1; WP_007519198.1; WP_267247971.1; WP_000706824.1; WP_109289868.1; WP_033585819.1; WP_000706829.1; WP_255778510.1; WP_088780683.1; WP_267247971.1; WP_268721854.1; WP_308687591.1; WP_033585819.1; WP_061853137.1; WP_007519198.1; WP_109289868.1; WP_000706829.1	DUF951 family protein; manX; PTS sugar transporter subunit IIA; manX; DUF951 family protein; PTS sugar transporter subunit IIA; PTS sugar transporter subunit IIA; DUF951 family protein; PDZ domain-containing protein; PTS sugar transporter subunit IIA; PTS sugar transporter subunit IIA; PTS sugar transporter subunit IIA; PTS sugar transporter subunit IIA; PTS sugar transporter subunit IIA; PTS sugar transporter subunit IIA; DUF951 family protein; manX; DUF951 family protein; manX; manX; PTS sugar transporter subunit IIA; PTS sugar transporter subunit IIA; manX_3
S. pneumoniae	nucleotide-clustered+hyena+normalized	Predicted_Cotrimoxazole_susceptibility	cluster_12208_embedding_39	56	0.8289			[I,R,S]	[0.0003615778328941136,-0.0005550259929384896,0.00019346843632136519]	cluster_12208	polyisoprenyl-teichoic acid--peptidoglycan teichoic acid transferase Psr ; polyisoprenyl-teichoic acid--peptidoglycan teichoic acid transferase Psr ; LCP family protein ; LCP family protein ; LCP family protein ; LCP family protein ; LCP family protein ; LCP family protein ; LCP family protein ; LCP family protein ; LCP family protein ; LCP family protein ; LCP family protein ; LCP family protein ; LCP family protein ; LCP family protein ; LCP family protein ; LCP family protein ; LCP family protein ; LCP family protein ; LCP family protein ; LCP family protein ; LCP family protein ; LCP family protein ; LCP family protein ; LCP family protein ; LCP family protein ; LCP family protein ; LCP family protein ; LCP family protein ; LCP family protein ; LCP family protein ; LCP family protein ; LCP family protein ; LCP family protein ; LCP family protein ; LCP family protein ; LCP family protein ; LCP family protein ; LCP family protein ; LCP family protein ; LCP family protein ; LCP family protein ; LCP family protein ; LCP family protein ; LCP family protein ; LCP family protein ; LCP family protein ; LCP family protein ; LCP family protein ; LCP family protein ; LCP family protein ; LCP family protein ; LCP family protein ; LCP family protein ; LCP family protein ; LCP family protein ; LCP family protein ; LCP family protein ; LCP family protein ; LCP family protein ; LCP family protein ; polyisoprenyl-teichoic acid--peptidoglycan teichoic acid transferase Psr ; polyisoprenyl-teichoic acid--peptidoglycan teichoic acid transferase Psr ; LCP family protein ; LCP family protein ; LCP family protein ; LCP family protein ; LCP family protein ; LCP family protein ; LCP family protein ; polyisoprenyl-teichoic acid--peptidoglycan teichoic acid transferase Psr ; LCP family protein ; LCP family protein ; LCP family protein ; LCP family protein ; LCP family protein ; LCP family protein ; LCP family protein ; LCP family protein ; LCP family protein ; LCP family protein ; LCP f...	WP_054375060.1; WP_000032352.1; WP_045614149.1; WP_049527616.1; WP_261035245.1; WP_414256123.1; WP_371499740.1; WP_223333430.1; WP_195183754.1; WP_261089255.1; WP_024057048.1; WP_084928646.1; WP_045614149.1; WP_049527616.1; WP_261035245.1; WP_414256123.1; WP_371499740.1; WP_223333430.1; WP_195183754.1; WP_261089255.1; WP_024057048.1; WP_084928646.1; WP_045614149.1; WP_049527616.1; WP_261035245.1; WP_414256123.1; WP_371499740.1; WP_223333430.1; WP_195183754.1; WP_261089255.1; WP_024057048.1; WP_084928646.1; WP_045614149.1; WP_049527616.1; WP_261035245.1; WP_414256123.1; WP_371499740.1; WP_223333430.1; WP_195183754.1; WP_261089255.1; WP_024057048.1; WP_084928646.1; WP_045614149.1; WP_049527616.1; WP_261035245.1; WP_414256123.1; WP_371499740.1; WP_223333430.1; WP_195183754.1; WP_261089255.1; WP_024057048.1; WP_084928646.1; WP_045614149.1; WP_049527616.1; WP_261035245.1; WP_414256123.1; WP_371499740.1; WP_223333430.1; WP_195183754.1; WP_261089255.1; WP_024057048.1; WP_084928646.1; WP_000032360.1; WP_061842846.1; WP_261089255.1; WP_229294654.1; WP_136937243.1; WP_064276483.1; WP_084928646.1; WP_254753727.1; WP_125828044.1; WP_050266562.1; WP_045614149.1; WP_261035245.1; WP_247928767.1; WP_033683392.1; WP_315009637.1; WP_308696950.1; WP_000032315.1; WP_061417283.1; WP_006151801.1; WP_261035245.1; WP_084928646.1; WP_261089255.1; WP_265484916.1; WP_414385189.1; WP_023946366.1; WP_315009637.1; WP_261813830.1; WP_024057048.1; WP_432569160.1; WP_045614149.1; WP_061417283.1; WP_261035245.1; WP_125841018.1; WP_023946366.1; WP_006151801.1; WP_024057048.1; WP_308696950.1; WP_067100674.1	msrR; psr; polyisoprenyl-teichoic acid--peptidoglycan teichoic acid transferase Psr; psr; lytR; LytR family transcriptional regulator; lytR; LytR family transcriptional regulator; lytR; msrR; Cell envelope-associated transcriptional attenuator LytR-CpsA-Psr, subfamily F1; polyisoprenyl-teichoic acid--peptidoglycan teichoic acid transferase Psr; polyisoprenyl-teichoic acid--peptidoglycan teichoic acid transferase Psr; psr; polyisoprenyl-teichoic acid--peptidoglycan teichoic acid transferase Psr; psr; psr; msrR; psr; polyisoprenyl-teichoic acid--peptidoglycan teichoic acid transferase Psr; psr; msrR; DUF951 family protein; psr; polyisoprenyl-teichoic acid--peptidoglycan teichoic acid transferase Psr; psr; msrR; psr; polyisoprenyl-teichoic acid--peptidoglycan teichoic acid transferase Psr; psr; msrR; Cell envelope-associated transcriptional attenuator LytR-CpsA-Psr, subfamily F1; Cell envelope-associated transcriptional attenuator LytR-CpsA-Psr, subfamily F1; msrR; DUF951 family protein; psr; polyisoprenyl-teichoic acid--peptidoglycan teichoic acid transferase Psr; psr; msrR; DUF951 family protein; psr; polyisoprenyl-teichoic acid--peptidoglycan teichoic acid transferase Psr; psr
S. pneumoniae	nucleotide-clustered+hyena+normalized	Predicted_Cotrimoxazole_susceptibility	cluster_14678_embedding_63	57	0.8289			[I,R,S]	[0.00021015940879089102,0.0003369924295206794,-0.0005478690303739211]	cluster_14678	helicase-related protein ; transcription-repair coupling factor ; transcription-repair coupling factor ; transcription-repair coupling factor ; transcription-repair coupling factor ; transcription-repair coupling factor ; transcription-repair coupling factor ; transcription-repair coupling factor ; transcription-repair coupling factor ; transcription-repair coupling factor ; helicase-related protein ; transcription-repair coupling factor ; transcription-repair coupling factor ; transcription-repair coupling factor ; transcription-repair coupling factor ; transcription-repair coupling factor ; transcription-repair coupling factor ; transcription-repair coupling factor ; transcription-repair coupling factor ; transcription-repair coupling factor ; helicase-related protein ; transcription-repair coupling factor ; transcription-repair coupling factor ; transcription-repair coupling factor ; transcription-repair coupling factor ; transcription-repair coupling factor ; transcription-repair coupling factor ; transcription-repair coupling factor ; transcription-repair coupling factor ; transcription-repair coupling factor ; helicase-related protein ; transcription-repair coupling factor ; transcription-repair coupling factor ; transcription-repair coupling factor ; transcription-repair coupling factor ; transcription-repair coupling factor ; transcription-repair coupling factor ; transcription-repair coupling factor ; transcription-repair coupling factor ; transcription-repair coupling factor ; helicase-related protein ; transcription-repair coupling factor ; transcription-repair coupling factor ; transcription-repair coupling factor ; transcription-repair coupling factor ; transcription-repair coupling factor ; transcription-repair coupling factor ; transcription-repair coupling factor ; transcription-repair coupling factor ; transcription-repair coupling factor ; helicase-related protein ; transcription-repair coupling factor ; transcription-repair coupling factor ; tr...	WP_264357702.1; WP_173254022.1; WP_247930375.1; WP_115904951.1; WP_414389794.1; WP_069302312.1; WP_000258143.1; WP_268705778.1; WP_088808102.1; WP_044814815.1; WP_264357702.1; WP_050237898.1; WP_219600093.1; WP_061647609.1; WP_050082521.1; WP_054373778.1; WP_050241676.1; WP_371888977.1; WP_061634945.1; WP_220041157.1; WP_264357702.1; WP_173254022.1; WP_247930375.1; WP_115904951.1; WP_414389794.1; WP_069302312.1; WP_000258143.1; WP_268705778.1; WP_088808102.1; WP_044814815.1; WP_264357702.1; WP_173254022.1; WP_247930375.1; WP_115904951.1; WP_414389794.1; WP_069302312.1; WP_000258143.1; WP_268705778.1; WP_088808102.1; WP_044814815.1; WP_264357702.1; WP_173254022.1; WP_247930375.1; WP_115904951.1; WP_414389794.1; WP_069302312.1; WP_000258143.1; WP_268705778.1; WP_088808102.1; WP_044814815.1; WP_264357702.1; WP_173254022.1; WP_247930375.1; WP_115904951.1; WP_414389794.1; WP_069302312.1; WP_000258143.1; WP_268705778.1; WP_088808102.1; WP_044814815.1; WP_264357702.1; WP_055348149.1; WP_050967654.1; WP_044727837.1; WP_261028038.1; WP_125393890.1; WP_061418795.1; WP_414306276.1; WP_084850111.1; WP_088777737.1; WP_264357702.1; WP_173254022.1; WP_247930375.1; WP_115904951.1; WP_414389794.1; WP_069302312.1; WP_000258143.1; WP_268705778.1; WP_088808102.1; WP_044814815.1; WP_264357702.1; WP_173254022.1; WP_247930375.1; WP_115904951.1; WP_414389794.1; WP_069302312.1; WP_000258143.1; WP_268705778.1; WP_088808102.1; WP_044814815.1; WP_264357702.1; WP_173254022.1; WP_247930375.1; WP_115904951.1; WP_414389794.1; WP_069302312.1; WP_000258143.1; WP_268705778.1; WP_088808102.1; WP_044814815.1; WP_264357702.1; WP_254726416.1; WP_198459024.1; WP_173267035.1; WP_247923896.1; WP_268709046.1; WP_057517517.1; WP_418080738.1; WP_084883347.1; WP_000258135.1; WP_414306276.1; WP_264357702.1; WP_173254022.1; WP_173267035.1; WP_224219116.1; WP_371501796.1; WP_125426183.1; WP_096405651.1; WP_254726416.1; WP_084850111.1; WP_264357702.1; WP_172934721.1; WP_247932287.1; WP_268707118.1; WP_333502286....	trcF; mfd; mfd; pepT; YSIRK-type signal peptide-containing protein; trcF; mfd; trcF; trcF; trcF; mfd; trcF; trcF; trcF; mfd; trcF; trcF; mfd; trcF; mfd; mfd; DUF951 family protein; mfd; mfd; mfd; mfd; mfd; trcF; mfd; mfd; trcF; transcription-repair coupling factor; mfd; mfd; trcF; mfd; trcF; trcF; trcF; mfd; trcF; trcF; mfd; trcF; mfd; mfd; trcF; mfd; trcF; trcF; trcF; mfd; trcF; trcF; mfd; trcF; mfd; trcF; trcF; trcF; mfd; trcF; trcF
S. pneumoniae	nucleotide-clustered+hyena+normalized	Predicted_Cotrimoxazole_susceptibility	cluster_16903_embedding_14	58	0.8289			[I,R,S]	[-0.00047055444278196933,-7.62526997804537e-05,0.0005468982888337475]	cluster_16903	S1 RNA-binding domain-containing protein ; S1 RNA-binding domain-containing protein ; S1 RNA-binding domain-containing protein ; S1 RNA-binding domain-containing protein ; S1 RNA-binding domain-containing protein ; S1 RNA-binding domain-containing protein ; S1 RNA-binding domain-containing protein ; S1 RNA-binding domain-containing protein ; S1 RNA-binding domain-containing protein ; S1 RNA-binding domain-containing protein ; S1 RNA-binding domain-containing protein ; S1 RNA-binding domain-containing protein ; S1 RNA-binding domain-containing protein ; S1 RNA-binding domain-containing protein ; S1 RNA-binding domain-containing protein ; S1 RNA-binding domain-containing protein ; S1 RNA-binding domain-containing protein ; S1 RNA-binding domain-containing protein ; S1 RNA-binding domain-containing protein ; S1 RNA-binding domain-containing protein ; S1 RNA-binding domain-containing protein ; S1 RNA-binding domain-containing protein ; S1 RNA-binding domain-containing protein ; S1 RNA-binding domain-containing protein ; S1 RNA-binding domain-containing protein ; S1 RNA-binding domain-containing protein ; S1 RNA-binding domain-containing protein ; S1 RNA-binding domain-containing protein ; S1 RNA-binding domain-containing protein ; S1 RNA-binding domain-containing protein ; S1 RNA-binding domain-containing protein ; S1 RNA-binding domain-containing protein ; S1 RNA-binding domain-containing protein ; S1 RNA-binding domain-containing protein ; S1 RNA-binding domain-containing protein ; S1 RNA-binding domain-containing protein ; S1 RNA-binding domain-containing protein ; S1 RNA-binding domain-containing protein ; S1 RNA-binding domain-containing protein ; S1 RNA-binding domain-containing protein ; S1 RNA-binding domain-containing protein ; S1 RNA-binding domain-containing protein ; S1 RNA-binding domain-containing protein ; S1 RNA-binding domain-containing protein ; S1 RNA-binding domain-containing protein ; S1 RNA-binding domain-containing protein ; S1 RNA-binding doma...	WP_223331137.1; WP_346744283.1; WP_371471726.1; WP_061468967.1; WP_000689591.1; WP_414379676.1; WP_261057287.1; WP_125398722.1; WP_061590328.1; WP_061424152.1; WP_247934556.1; WP_061468967.1; WP_055387016.1; WP_223331137.1; WP_261029483.1; WP_172923112.1; WP_061865720.1; WP_000689604.1; WP_000689590.1; WP_138702055.1; WP_414322256.1; WP_223331137.1; WP_346744283.1; WP_371471726.1; WP_061468967.1; WP_000689591.1; WP_414379676.1; WP_261057287.1; WP_125398722.1; WP_061590328.1; WP_061424152.1; WP_000689594.1; WP_223331137.1; WP_346744283.1; WP_371471726.1; WP_061468967.1; WP_000689591.1; WP_414379676.1; WP_261057287.1; WP_125398722.1; WP_061590328.1; WP_061424152.1; WP_223331137.1; WP_346744283.1; WP_371471726.1; WP_061468967.1; WP_000689591.1; WP_414379676.1; WP_261057287.1; WP_125398722.1; WP_061590328.1; WP_061424152.1; WP_223331137.1; WP_346744283.1; WP_371471726.1; WP_061468967.1; WP_000689591.1; WP_414379676.1; WP_261057287.1; WP_125398722.1; WP_061590328.1; WP_061424152.1; WP_223331137.1; WP_346744283.1; WP_371471726.1; WP_061468967.1; WP_000689591.1; WP_414379676.1; WP_261057287.1; WP_125398722.1; WP_061590328.1; WP_061424152.1; WP_061468967.1; WP_055387016.1; WP_223331137.1; WP_261029483.1; WP_172923112.1; WP_061865720.1; WP_000689604.1; WP_000689590.1; WP_138702055.1; WP_414322256.1; WP_061468967.1; WP_055387016.1; WP_223331137.1; WP_261029483.1; WP_172923112.1; WP_061865720.1; WP_000689604.1; WP_000689590.1; WP_138702055.1; WP_414322256.1; WP_000689602.1; WP_223331137.1; WP_314006952.1; WP_125398722.1; WP_173262126.1; WP_042901323.1; WP_368081867.1; WP_050142674.1; WP_061638732.1; WP_000689590.1; WP_247934556.1; WP_117306429.1; WP_042901323.1; WP_156012370.1; WP_020902234.1; WP_000689590.1; WP_261038403.1; WP_049493268.1; WP_049496658.1; WP_173262126.1; WP_061638732.1; WP_223331137.1; WP_117306429.1; WP_042901323.1; WP_000689590.1; WP_156012370.1; WP_173262126.1; WP_050142674.1; WP_020902234.1; WP_125398722.1; WP_125448603.1; WP_000689588.1; WP_223328240....	yugI; yugI; yugI; S1 RNA-binding domain-containing protein; S1 RNA-binding domain-containing protein; S1-type RNA-binding domain protein; DUF951 family protein; PDZ domain-containing protein; yugI; yugI; DUF951 family protein; S1-type RNA-binding domain protein; S1 RNA-binding domain-containing protein; S1 RNA-binding domain-containing protein; yugI; yugI; DUF951 family protein; S1-type RNA-binding domain protein; S1 RNA-binding domain-containing protein; S1 RNA-binding domain-containing protein; yugI; yugI; yugI; yugI; S1 RNA-binding domain-containing protein; S1 RNA-binding domain-containing protein; DUF951 family protein; PDZ domain-containing protein; yugI; DUF951 family protein; DUF951 family protein; S1 RNA-binding domain-containing protein; yugI; DUF951 family protein; S1 RNA-binding domain-containing protein; S1 RNA-binding domain-containing protein; DUF951 family protein; PDZ domain-containing protein; yugI; DUF951 family protein; DUF951 family protein; S1-type RNA-binding domain protein; S1 RNA-binding domain-containing protein; S1 RNA-binding domain-containing protein; S1 RNA-binding domain-containing protein; yugI; DUF951 family protein; S1 RNA-binding domain-containing protein; S1 RNA-binding domain-containing protein; DUF951 family protein; PDZ domain-containing protein; yugI; S1 RNA-binding domain-containing protein; 50S ribosomal protein L5; S1 RNA-binding domain-containing protein; yugI; yugI; DUF951 family protein; PDZ domain-containing protein; yugI; yugI; yugI; S1C family serine protease; yugI; S1 RNA-binding domain-containing protein; S1 RNA-binding domain-containing protein; S1 RNA-binding domain-containing protein; S1 RNA binding domain protein; 50S ribosomal protein L5; S1 RNA-binding domain-containing protein; S1 RNA-binding domain-containing protein; 50S ribosomal protein L5; S1 RNA-binding domain-containing protein; yugI; yugI
S. pneumoniae	nucleotide-clustered+hyena+normalized	Predicted_Cotrimoxazole_susceptibility	cluster_3317_embedding_6	59	0.8289			[I,R,S]	[-0.00035020219289155525,0.0005449104493996329,-0.000194992974854861]	cluster_3317	threonine synthase ; threonine synthase ; threonine synthase ; threonine synthase ; threonine synthase ; threonine synthase ; threonine synthase ; threonine synthase ; threonine synthase ; threonine synthase ; threonine synthase ; threonine synthase ; threonine synthase ; threonine synthase ; threonine synthase ; threonine synthase ; threonine synthase ; threonine synthase ; threonine synthase ; threonine synthase ; threonine synthase ; threonine synthase ; threonine synthase ; threonine synthase ; threonine synthase ; threonine synthase ; threonine synthase ; threonine synthase ; threonine synthase ; threonine synthase ; threonine synthase ; threonine synthase ; threonine synthase ; threonine synthase ; threonine synthase ; threonine synthase ; threonine synthase ; threonine synthase ; threonine synthase ; threonine synthase ; threonine synthase ; threonine synthase ; threonine synthase ; threonine synthase ; threonine synthase ; threonine synthase ; threonine synthase ; threonine synthase ; threonine synthase ; threonine synthase ; threonine synthase ; threonine synthase ; threonine synthase ; threonine synthase ; threonine synthase ; threonine synthase ; threonine synthase ; threonine synthase ; threonine synthase ; threonine synthase ; threonine synthase ; threonine synthase ; threonine synthase ; threonine synthase ; threonine synthase ; threonine synthase ; threonine synthase ; threonine synthase ; threonine synthase ; threonine synthase ; threonine synthase ; threonine synthase ; threonine synthase ; threonine synthase ; threonine synthase ; threonine synthase ; threonine synthase ; threonine synthase ; threonine synthase ; threonine synthase ; threonine synthase ; threonine synthase ; threonine synthase ; threonine synthase ; threonine synthase ; threonine synthase ; threonine synthase ; threonine synthase ; threonine synthase ; threonine synthase	WP_259139379.1; WP_074639784.1; WP_271295363.1; WP_288274852.1; WP_347131260.1; WP_173940673.1; WP_074567358.1; WP_002948228.1; WP_074669425.1; WP_074451187.1; WP_259139379.1; WP_074639784.1; WP_271295363.1; WP_288274852.1; WP_347131260.1; WP_173940673.1; WP_074567358.1; WP_002948228.1; WP_074669425.1; WP_074451187.1; WP_259139379.1; WP_074639784.1; WP_271295363.1; WP_288274852.1; WP_347131260.1; WP_173940673.1; WP_074567358.1; WP_002948228.1; WP_074669425.1; WP_074451187.1; WP_259139379.1; WP_074639784.1; WP_271295363.1; WP_288274852.1; WP_347131260.1; WP_173940673.1; WP_074567358.1; WP_002948228.1; WP_074669425.1; WP_074451187.1; WP_259139379.1; WP_074639784.1; WP_271295363.1; WP_288274852.1; WP_347131260.1; WP_173940673.1; WP_074567358.1; WP_002948228.1; WP_074669425.1; WP_074451187.1; WP_259139379.1; WP_018374513.1; WP_247906675.1; WP_314369892.1; WP_150891027.1; WP_070670709.1; WP_411942802.1; WP_342991049.1; WP_268703778.1; WP_247908775.1; WP_125384433.1; WP_219123106.1; WP_308688799.1; WP_058670039.1; WP_247954096.1; WP_125455565.1; WP_125375585.1; WP_102574166.1; WP_342976648.1; WP_151620156.1; WP_259139379.1; WP_271295363.1; WP_002892055.1; WP_173940673.1; WP_002948228.1; WP_074639784.1; WP_347131260.1; WP_084830844.1; WP_014608753.1; WP_024010099.1; WP_223362043.1; WP_303972704.1; WP_369912135.1; WP_135053471.1; WP_161980695.1; WP_161978965.1; WP_162011349.1; WP_027974073.1; WP_156806166.1; WP_106100701.1	threonine synthase; thrC; thrC; threonine synthase; thrC; threonine synthase; thrC; threonine synthase; thrC; thrC; threonine synthase; threonine synthase; 23S ribosomal RNA; threonine synthase; thrC; DUF951 family protein; threonine synthase; thrC; thrC; thrC; thrC; thrC; thrC; thrC; threonine synthase; thrC; threonine synthase; thrC; threonine synthase; thrC; threonine synthase; thrC; threonine synthase; thrC; threonine synthase; thrC; threonine synthase; thrC; thrC; threonine synthase; thrC; thrC
S. pneumoniae	nucleotide-clustered+hyena+normalized	Predicted_Cotrimoxazole_susceptibility	cluster_5166_embedding_18	60	0.8289			[I,R,S]	[0.0003389513847265367,0.00019567494967803262,-0.0005342971298888699]	cluster_5166	efflux RND transporter periplasmic adaptor subunit ; efflux RND transporter periplasmic adaptor subunit ; efflux RND transporter periplasmic adaptor subunit ; efflux RND transporter periplasmic adaptor subunit ; efflux RND transporter periplasmic adaptor subunit ; efflux RND transporter periplasmic adaptor subunit ; efflux RND transporter periplasmic adaptor subunit ; efflux RND transporter periplasmic adaptor subunit ; efflux RND transporter periplasmic adaptor subunit ; efflux RND transporter periplasmic adaptor subunit ; efflux RND transporter periplasmic adaptor subunit ; efflux RND transporter periplasmic adaptor subunit ; efflux RND transporter periplasmic adaptor subunit ; efflux RND transporter periplasmic adaptor subunit ; efflux RND transporter periplasmic adaptor subunit ; efflux RND transporter periplasmic adaptor subunit ; efflux RND transporter periplasmic adaptor subunit ; efflux RND transporter periplasmic adaptor subunit ; efflux RND transporter periplasmic adaptor subunit ; efflux RND transporter periplasmic adaptor subunit ; efflux RND transporter periplasmic adaptor subunit ; efflux RND transporter periplasmic adaptor subunit ; efflux RND transporter periplasmic adaptor subunit ; efflux RND transporter periplasmic adaptor subunit ; efflux RND transporter periplasmic adaptor subunit ; efflux RND transporter periplasmic adaptor subunit ; efflux RND transporter periplasmic adaptor subunit ; efflux RND transporter periplasmic adaptor subunit ; efflux RND transporter periplasmic adaptor subunit ; efflux RND transporter periplasmic adaptor subunit ; efflux RND transporter periplasmic adaptor subunit ; efflux RND transporter periplasmic adaptor subunit ; efflux RND transporter periplasmic adaptor subunit ; efflux RND transporter periplasmic adaptor subunit ; efflux RND transporter periplasmic adaptor subunit ; efflux RND transporter periplasmic adaptor subunit ; efflux RND transporter periplasmic adaptor subunit ; efflux RND transporter periplasmic a...	WP_084852358.1; WP_247917278.1; WP_033606365.1; WP_268720376.1; WP_223330959.1; WP_084972490.1; WP_125827164.1; WP_000742428.1; WP_000831507.1; WP_250316170.1; WP_084852358.1; WP_247917278.1; WP_033606365.1; WP_268720376.1; WP_223330959.1; WP_084972490.1; WP_125827164.1; WP_000742428.1; WP_000831507.1; WP_250316170.1; WP_247917278.1; WP_084852358.1; WP_125827164.1; WP_268720376.1; WP_033606365.1; WP_223330959.1; WP_084972490.1; WP_000831507.1; WP_000742428.1; WP_250316170.1; WP_084852358.1; WP_247917278.1; WP_033606365.1; WP_268720376.1; WP_223330959.1; WP_084972490.1; WP_125827164.1; WP_000742428.1; WP_000831507.1; WP_250316170.1; WP_084852358.1; WP_247917278.1; WP_033606365.1; WP_268720376.1; WP_223330959.1; WP_084972490.1; WP_125827164.1; WP_000742428.1; WP_000831507.1; WP_250316170.1; WP_084852358.1; WP_033606365.1; WP_000831507.1; WP_061654418.1; WP_084972490.1; WP_138702659.1; WP_247917278.1; WP_129325997.1; WP_268720376.1; WP_084588293.1; WP_084852358.1; WP_247917278.1; WP_033606365.1; WP_268720376.1; WP_223330959.1; WP_084972490.1; WP_125827164.1; WP_000742428.1; WP_000831507.1; WP_250316170.1; WP_050122412.1; WP_268720376.1; WP_247917278.1; WP_000831507.1; WP_084972490.1; WP_033606365.1; WP_084852358.1; WP_250316170.1; WP_409001150.1; WP_129325997.1; WP_000742428.1; WP_247917278.1; WP_268720376.1; WP_223330959.1; WP_084972490.1; WP_000742428.1; WP_250316170.1; WP_125827164.1; WP_129325997.1; WP_084920655.1; WP_084852358.1; WP_033606365.1; WP_084852358.1; WP_049536371.1; WP_409001150.1; WP_000831507.1; WP_268720376.1; WP_368910810.1; WP_045617332.1; WP_247917278.1; WP_061654418.1; WP_000831507.1; WP_084852358.1; WP_033606365.1; WP_061654418.1; WP_084363839.1; WP_084588293.1; WP_001847294.1; WP_288167644.1; WP_247917278.1; WP_006151273.1; WP_268720376.1; WP_000831507.1; WP_247917278.1; WP_084972490.1; WP_084852358.1; WP_033606365.1; WP_061654418.1; WP_223330959.1; WP_138702659.1	membrane-fusion protein; DUF951 family protein; efflux RND transporter periplasmic adaptor subunit; yknX; efflux RND transporter periplasmic adaptor subunit; putative exported protein; efflux RND transporter periplasmic adaptor subunit; efflux RND transporter periplasmic adaptor subunit; membrane-fusion protein; efflux RND transporter periplasmic adaptor subunit; efflux RND transporter periplasmic adaptor subunit; efflux RND transporter periplasmic adaptor subunit; efflux RND transporter periplasmic adaptor subunit; membrane-fusion protein; efflux RND transporter periplasmic adaptor subunit; efflux RND transporter periplasmic adaptor subunit; efflux RND transporter periplasmic adaptor subunit; efflux RND transporter periplasmic adaptor subunit; membrane-fusion protein; efflux RND transporter periplasmic adaptor subunit; efflux RND transporter periplasmic adaptor subunit; DUF951 family protein; efflux RND transporter periplasmic adaptor subunit; DUF951 family protein; efflux RND transporter periplasmic adaptor subunit; yknX; efflux RND transporter periplasmic adaptor subunit; putative exported protein; efflux RND transporter periplasmic adaptor subunit; membrane-fusion protein; DUF951 family protein; yknX; efflux RND transporter periplasmic adaptor subunit; DUF951 family protein; efflux RND transporter periplasmic adaptor subunit; DUF951 family protein; efflux RND transporter periplasmic adaptor subunit; yknX; efflux RND transporter periplasmic adaptor subunit; putative exported protein; efflux RND transporter periplasmic adaptor subunit; efflux RND transporter periplasmic adaptor subunit; membrane-fusion protein; efflux RND transporter periplasmic adaptor subunit; efflux RND transporter periplasmic adaptor subunit; DUF951 family protein; efflux RND transporter periplasmic adaptor subunit; yknX; efflux RND transporter periplasmic adaptor subunit; putative exported protein; DUF951 family protein; efflux RND transporter periplasmic adaptor subunit; yknX; efflux RND ...
S. pneumoniae	nucleotide-clustered+hyena+normalized	Predicted_Cotrimoxazole_susceptibility	cluster_10217_embedding_106	61	0.8289			[I,R,S]	[-0.0005223912212106945,0.0004198932180814122,0.00010252893800384152]	cluster_10217	NUDIX domain-containing protein ; NUDIX domain-containing protein ; NUDIX domain-containing protein ; A/G-specific adenine glycosylase ; A/G-specific adenine glycosylase ; A/G-specific adenine glycosylase ; A/G-specific adenine glycosylase ; A/G-specific adenine glycosylase ; A/G-specific adenine glycosylase ; A/G-specific adenine glycosylase ; A/G-specific adenine glycosylase ; NUDIX domain-containing protein ; NUDIX domain-containing protein ; NUDIX domain-containing protein ; A/G-specific adenine glycosylase ; A/G-specific adenine glycosylase ; A/G-specific adenine glycosylase ; A/G-specific adenine glycosylase ; A/G-specific adenine glycosylase ; A/G-specific adenine glycosylase ; A/G-specific adenine glycosylase ; NUDIX domain-containing protein ; NUDIX domain-containing protein ; NUDIX domain-containing protein ; A/G-specific adenine glycosylase ; A/G-specific adenine glycosylase ; A/G-specific adenine glycosylase ; A/G-specific adenine glycosylase ; A/G-specific adenine glycosylase ; A/G-specific adenine glycosylase ; A/G-specific adenine glycosylase ; A/G-specific adenine glycosylase ; A/G-specific adenine glycosylase ; A/G-specific adenine glycosylase ; NUDIX domain-containing protein ; A/G-specific adenine glycosylase ; NUDIX domain-containing protein ; A/G-specific adenine glycosylase ; A/G-specific adenine glycosylase ; A/G-specific adenine glycosylase ; A/G-specific adenine glycosylase ; NUDIX domain-containing protein ; NUDIX domain-containing protein ; NUDIX domain-containing protein ; NUDIX domain-containing protein ; A/G-specific adenine glycosylase ; A/G-specific adenine glycosylase ; A/G-specific adenine glycosylase ; A/G-specific adenine glycosylase ; A/G-specific adenine glycosylase	WP_228344203.1; WP_078934175.1; WP_201454682.1; WP_000641220.1; WP_346743236.1; WP_321137640.1; WP_432568179.1; WP_000267474.1; WP_050079255.1; WP_050259790.1; WP_061639094.1; WP_228344203.1; WP_078934175.1; WP_201454682.1; WP_000641220.1; WP_346743236.1; WP_321137640.1; WP_432568179.1; WP_000267474.1; WP_050079255.1; WP_050259790.1; WP_228344203.1; WP_078934175.1; WP_201454682.1; WP_000641220.1; WP_346743236.1; WP_321137640.1; WP_432568179.1; WP_000267474.1; WP_050079255.1; WP_050259790.1; WP_050266273.1; WP_024478150.1; WP_172929905.1; WP_228344203.1; WP_125430128.1; WP_078934175.1; WP_000641220.1; WP_117305362.1; WP_432568179.1; WP_050229504.1; WP_201454682.1; WP_228344203.1; WP_078934175.1; WP_201454682.1; WP_000641220.1; WP_000886151.1; WP_050229504.1; WP_321137640.1; WP_432568179.1	mutY; mutY; DUF951 family protein; mutY; mutY; mutY; mutY; mutY; mutY; A/G-specific adenine glycosylase; DUF951 family protein; yfhQ; mutY; mutY; mutY; mutY; mutY; mutY; mutY; mutY; mutY; mutY
S. pneumoniae	nucleotide-clustered+hyena+normalized	Predicted_Cotrimoxazole_susceptibility	cluster_3363_embedding_14	62	0.8289			[I,R,S]	[0.0003097980131117048,0.00020971146819207437,-0.0005196402781012303]	cluster_3363	aminopeptidase C ; C1 family peptidase ; C1 family peptidase ; C1 family peptidase ; C1 family peptidase ; C1 family peptidase ; C1 family peptidase ; C1 family peptidase ; C1 family peptidase ; aminopeptidase C ; aminopeptidase C ; C1 family peptidase ; C1 family peptidase ; C1 family peptidase ; C1 family peptidase ; C1 family peptidase ; C1 family peptidase ; C1 family peptidase ; C1 family peptidase ; aminopeptidase C ; aminopeptidase C ; C1 family peptidase ; C1 family peptidase ; C1 family peptidase ; C1 family peptidase ; C1 family peptidase ; C1 family peptidase ; C1 family peptidase ; C1 family peptidase ; aminopeptidase C ; aminopeptidase C ; C1 family peptidase ; C1 family peptidase ; C1 family peptidase ; C1 family peptidase ; C1 family peptidase ; C1 family peptidase ; C1 family peptidase ; C1 family peptidase ; aminopeptidase C ; aminopeptidase C ; C1 family peptidase ; C1 family peptidase ; C1 family peptidase ; C1 family peptidase ; C1 family peptidase ; C1 family peptidase ; C1 family peptidase ; C1 family peptidase ; aminopeptidase C ; aminopeptidase C ; C1 family peptidase ; C1 family peptidase ; C1 family peptidase ; C1 family peptidase ; C1 family peptidase ; C1 family peptidase ; C1 family peptidase ; C1 family peptidase ; aminopeptidase C ; aminopeptidase C ; C1 family peptidase ; C1 family peptidase ; C1 family peptidase ; C1 family peptidase ; C1 family peptidase ; C1 family peptidase ; C1 family peptidase ; C1 family peptidase ; aminopeptidase C ; aminopeptidase C ; C1 family peptidase ; C1 family peptidase ; C1 family peptidase ; C1 family peptidase ; C1 family peptidase ; C1 family peptidase ; C1 family peptidase ; C1 family peptidase ; aminopeptidase C ; aminopeptidase C ; C1 family peptidase ; C1 family peptidase ; C1 family peptidase ; C1 family peptidase ; C1 family peptidase ; C1 family peptidase ; C1 family peptidase ; aminopeptidase C ; aminopeptidase C ; C1 family peptidase ; C1 family peptidase ; C1 family peptidase ; C1 famil...	WP_414318667.1; WP_319424492.1; WP_019774942.1; WP_330846444.1; WP_392373306.1; WP_392367043.1; WP_000313376.1; WP_000306241.1; WP_000396288.1; WP_000991685.1; WP_242493596.1; WP_319424492.1; WP_019774942.1; WP_330846444.1; WP_392373306.1; WP_392367043.1; WP_000313376.1; WP_000306241.1; WP_000396288.1; WP_000991685.1; WP_242493596.1; WP_319424492.1; WP_019774942.1; WP_330846444.1; WP_392373306.1; WP_392367043.1; WP_000313376.1; WP_000306241.1; WP_000396288.1; WP_000991685.1; WP_242493596.1; WP_319424492.1; WP_019774942.1; WP_330846444.1; WP_392373306.1; WP_392367043.1; WP_000313376.1; WP_000306241.1; WP_000396288.1; WP_000991685.1; WP_242493596.1; WP_319424492.1; WP_019774942.1; WP_330846444.1; WP_392373306.1; WP_392367043.1; WP_000313376.1; WP_000306241.1; WP_000396288.1; WP_000991685.1; WP_242493596.1; WP_319424492.1; WP_019774942.1; WP_330846444.1; WP_392373306.1; WP_392367043.1; WP_000313376.1; WP_000306241.1; WP_000396288.1; WP_000991685.1; WP_242493596.1; WP_319424492.1; WP_019774942.1; WP_330846444.1; WP_392373306.1; WP_392367043.1; WP_000313376.1; WP_000306241.1; WP_000396288.1; WP_000991685.1; WP_242493596.1; WP_319424492.1; WP_019774942.1; WP_330846444.1; WP_392373306.1; WP_392367043.1; WP_000313376.1; WP_000306241.1; WP_000396288.1; WP_000991685.1; WP_242493596.1; WP_319424492.1; WP_392373306.1; WP_019774942.1; WP_392367043.1; WP_000313376.1; WP_000306241.1; WP_000396288.1; WP_427883274.1; WP_442245376.1; WP_319424492.1; WP_019774942.1; WP_330846444.1; WP_392373306.1; WP_392367043.1; WP_000306241.1; WP_000313376.1; WP_000396288.1; WP_259138990.1; WP_049536467.1; WP_070849299.1; WP_223354075.1; WP_070475508.1; WP_414390067.1; WP_261090035.1; WP_111686467.1; WP_049527400.1; WP_319424492.1; WP_019774942.1; WP_392373306.1	DUF951 family protein; pepC; pepC; pepC; pepC; DUF951 family protein; pepC; aminopeptidase C; pepC; pepC; DUF951 family protein; pepC; aminopeptidase C; pepC; pepC; DUF951 family protein; pepC; aminopeptidase C; pepC; DUF951 family protein; pepC; aminopeptidase C; pepC; DUF951 family protein; pepC; pepC; pepC; pepC; DUF951 family protein; pepC; aminopeptidase C; pepC; pepC; pepC; pepC; pepC; DUF951 family protein; pepC; aminopeptidase C; pepC
S. pneumoniae	nucleotide-clustered+hyena+normalized	Predicted_Cotrimoxazole_susceptibility	cluster_17660_embedding_15	63	0.8289			[I,R,S]	[0.0005120833933856316,-0.0002705928293170577,-0.00024156324788778742]	cluster_17660	bifunctional biotin--; bifunctional biotin--; bifunctional biotin--; bifunctional biotin--; bifunctional biotin--; bifunctional biotin--; bifunctional biotin--; bifunctional biotin--; bifunctional biotin--; bifunctional biotin--; bifunctional biotin--; bifunctional biotin--; bifunctional biotin--; bifunctional biotin--; bifunctional biotin--; bifunctional biotin--; bifunctional biotin--; bifunctional biotin--; bifunctional biotin--; bifunctional biotin--; bifunctional biotin--; bifunctional biotin--; bifunctional biotin--; bifunctional biotin--; bifunctional biotin--; bifunctional biotin--; bifunctional biotin--; bifunctional biotin--; bifunctional biotin--; bifunctional biotin--; bifunctional biotin--; bifunctional biotin--; bifunctional biotin--; bifunctional biotin--; bifunctional biotin--; bifunctional biotin--; bifunctional biotin--; bifunctional biotin--; bifunctional biotin--; bifunctional biotin--; bifunctional biotin--; bifunctional biotin--; bifunctional biotin--; bifunctional biotin--; bifunctional biotin--; bifunctional biotin--; bifunctional biotin--; bifunctional biotin--; bifunctional biotin--; bifunctional biotin--; bifunctional biotin--; bifunctional biotin--; bifunctional biotin--; bifunctional biotin--; bifunctional biotin--; bifunctional biotin--; bifunctional biotin--; bifunctional biotin--; bifunctional biotin--; bifunctional biotin--; bifunctional biotin--; bifunctional biotin--; bifunctional biotin--	WP_119946517.1; WP_346743866.1; WP_050223738.1; WP_050262239.1; WP_153193023.1; WP_371638121.1; WP_219966960.1; WP_261046204.1; WP_061425732.1; WP_371472661.1; WP_054362742.1; WP_371503146.1; WP_088795175.1; WP_000844510.1; WP_130884949.1; WP_061643591.1; WP_063643175.1; WP_317769866.1; WP_119943743.1; WP_219601274.1; WP_054365936.1; WP_050099329.1; WP_061767634.1; WP_050123664.1; WP_000844518.1; WP_061710159.1; WP_000844519.1; WP_138034221.1; WP_088791927.1; WP_219601215.1; WP_119946517.1; WP_346743866.1; WP_050223738.1; WP_050262239.1; WP_153193023.1; WP_371638121.1; WP_219966960.1; WP_261046204.1; WP_061425732.1; WP_371472661.1; WP_050243325.1; WP_127245086.1; WP_050970694.1; WP_000844510.1; WP_371503146.1; WP_054362742.1; WP_061643591.1; WP_054363694.1; WP_219601274.1; WP_119943743.1; WP_000844506.1; WP_061365971.1; WP_088795175.1; WP_371503146.1; WP_000844510.1; WP_119943743.1; WP_054362742.1; WP_061710529.1; WP_130884949.1; WP_274910518.1; WP_054446500.1; WP_219601274.1; WP_088795175.1	birA; birA; birA; DUF951 family protein; birA; birA; birA; birA; birA; birA; birA; birA; DUF951 family protein; DUF951 family protein; DUF951 family protein; DUF951 family protein; DUF951 family protein; birA; DUF951 family protein
S. pneumoniae	nucleotide-clustered+hyena+normalized	Predicted_Cotrimoxazole_susceptibility	cluster_12887_embedding_90	64	0.8289			[I,R,S]	[0.0005113279942845164,-0.00023606497958482436,-0.00027543710178898405]	cluster_12887	L-lactate MFS transporter ; L-lactate MFS transporter ; L-lactate MFS transporter ; L-lactate MFS transporter ; L-lactate MFS transporter ; L-lactate MFS transporter ; L-lactate MFS transporter ; L-lactate MFS transporter ; L-lactate MFS transporter ; L-lactate MFS transporter ; L-lactate MFS transporter ; L-lactate MFS transporter ; L-lactate MFS transporter ; L-lactate MFS transporter ; L-lactate MFS transporter ; L-lactate MFS transporter ; L-lactate MFS transporter ; L-lactate MFS transporter ; L-lactate MFS transporter ; L-lactate MFS transporter ; L-lactate MFS transporter ; L-lactate MFS transporter ; L-lactate MFS transporter ; L-lactate MFS transporter ; L-lactate MFS transporter ; L-lactate MFS transporter ; L-lactate MFS transporter ; L-lactate MFS transporter ; L-lactate MFS transporter ; L-lactate MFS transporter ; L-lactate MFS transporter ; L-lactate MFS transporter ; L-lactate MFS transporter ; L-lactate MFS transporter ; L-lactate MFS transporter ; L-lactate MFS transporter ; L-lactate MFS transporter ; L-lactate MFS transporter ; L-lactate MFS transporter ; L-lactate MFS transporter ; L-lactate MFS transporter ; L-lactate MFS transporter ; L-lactate MFS transporter ; L-lactate MFS transporter ; L-lactate MFS transporter ; L-lactate MFS transporter ; L-lactate MFS transporter ; L-lactate MFS transporter ; L-lactate MFS transporter ; L-lactate MFS transporter ; L-lactate MFS transporter ; L-lactate MFS transporter ; L-lactate MFS transporter ; L-lactate MFS transporter ; L-lactate MFS transporter ; L-lactate MFS transporter ; L-lactate MFS transporter ; L-lactate MFS transporter ; L-lactate MFS transporter ; L-lactate MFS transporter ; L-lactate MFS transporter ; L-lactate MFS transporter ; L-lactate MFS transporter ; L-lactate MFS transporter ; L-lactate MFS transporter ; L-lactate MFS transporter ; L-lactate MFS transporter ; L-lactate MFS transporter ; L-lactate MFS transporter ; L-lactate MFS transporter ; L-lactate MFS transporter ; L-lactate...	WP_226959411.1; WP_219934844.1; WP_050248574.1; WP_219575021.1; WP_054362884.1; WP_050206032.1; WP_000841571.1; WP_164683261.1; WP_070569124.1; WP_218764211.1; WP_226959411.1; WP_219934844.1; WP_050248574.1; WP_219575021.1; WP_054362884.1; WP_050206032.1; WP_000841571.1; WP_164683261.1; WP_070569124.1; WP_218764211.1; WP_226959411.1; WP_219934844.1; WP_050248574.1; WP_219575021.1; WP_054362884.1; WP_050206032.1; WP_000841571.1; WP_164683261.1; WP_070569124.1; WP_218764211.1; WP_226959411.1; WP_219934844.1; WP_050248574.1; WP_219575021.1; WP_054362884.1; WP_050206032.1; WP_000841571.1; WP_164683261.1; WP_070569124.1; WP_218764211.1; WP_061758395.1; WP_053039687.1; WP_061633038.1; WP_050980958.1; WP_414379832.1; WP_061632670.1; WP_000841579.1; WP_061646284.1; WP_000841580.1; WP_268232990.1; WP_226959411.1; WP_054362884.1; WP_000841576.1; WP_061643226.1; WP_054411392.1; WP_061706345.1; WP_001846605.1; WP_050248574.1; WP_001866323.1; WP_050155058.1; WP_061758395.1; WP_053039687.1; WP_061633038.1; WP_050980958.1; WP_414379832.1; WP_061632670.1; WP_000841579.1; WP_061646284.1; WP_000841580.1; WP_268232990.1; WP_226959411.1; WP_407574136.1; WP_054362884.1; WP_219934844.1; WP_001866323.1; WP_000841576.1; WP_061841609.1; WP_061706345.1; WP_050248574.1; WP_219575021.1; WP_226959411.1; WP_219934844.1; WP_050248574.1; WP_219575021.1; WP_054362884.1; WP_050206032.1; WP_000841571.1; WP_164683261.1; WP_070569124.1; WP_218764211.1; WP_226959411.1; WP_054362884.1; WP_000841576.1; WP_061643226.1; WP_054411392.1; WP_061706345.1; WP_001846605.1; WP_050248574.1; WP_001866323.1; WP_050155058.1	DUF951 family protein; yhjX_1; yhjX_1; DUF951 family protein; OFA family MFS transporter; yhjX; DNA internalization-related competence protein ComEC/Rec2; MFS transporter; OFA family MFS transporter; OFA family MFS transporter; DUF951 family protein; OFA family MFS transporter; OFA family MFS transporter; yhjX; DUF951 family protein; yhjX_1; DUF951 family protein; OFA family MFS transporter; OFA family MFS transporter; yhjX; DUF951 family protein; DUF951 family protein; yhjX_1; DUF951 family protein; yhjX_1; DUF951 family protein; OFA family MFS transporter; OFA family MFS transporter; yhjX
S. pneumoniae	nucleotide-clustered+hyena+normalized	Predicted_Cotrimoxazole_susceptibility	cluster_12435_embedding_5	65	0.8289			[I,R,S]	[-0.0004896297398256918,-1.0488648188678491e-05,0.0005002126412419491]	cluster_12435	flavin reductase family protein ; flavin reductase family protein ; hypothetical protein ; hypothetical protein ; hypothetical protein ; hypothetical protein ; flavin reductase ; hypothetical protein ; flavin reductase ; flavin reductase ; hypothetical protein ; flavin reductase ; flavin reductase ; hypothetical protein ; hypothetical protein ; hypothetical protein ; hypothetical protein ; hypothetical protein ; flavin reductase ; hypothetical protein ; flavin reductase ; flavin reductase ; flavin reductase ; hypothetical protein ; hypothetical protein ; hypothetical protein ; hypothetical protein ; hypothetical protein ; hypothetical protein ; flavin reductase ; hypothetical protein ; flavin reductase ; flavin reductase ; hypothetical protein ; flavin reductase ; hypothetical protein ; hypothetical protein ; hypothetical protein ; hypothetical protein ; flavin reductase ; hypothetical protein ; flavin reductase ; flavin reductase ; hypothetical protein ; hypothetical protein ; hypothetical protein ; hypothetical protein ; flavin reductase ; flavin reductase ; flavin reductase ; flavin reductase ; flavin reductase ; hypothetical protein ; hypothetical protein ; hypothetical protein ; hypothetical protein ; hypothetical protein ; hypothetical protein ; flavin reductase ; flavin reductase ; hypothetical protein ; flavin reductase ; hypothetical protein ; flavin reductase ; flavin reductase ; flavin reductase ; flavin reductase ; flavin reductase ; flavin reductase ; flavin reductase	WP_053039482.1; WP_061643833.1; WP_061760612.1; WP_057599169.1; WP_050136466.1; WP_232036484.1; WP_061823196.1; WP_057519645.1; WP_050119104.1; WP_000580662.1; WP_224332069.1; WP_061641965.1; WP_416471541.1; WP_061760612.1; WP_057599169.1; WP_050136466.1; WP_232036484.1; WP_057519645.1; WP_061823196.1; WP_224332069.1; WP_061750238.1; WP_050392965.1; WP_050119104.1; WP_257639398.1; WP_050099707.1; WP_061760612.1; WP_057599169.1; WP_050136466.1; WP_232036484.1; WP_061823196.1; WP_057519645.1; WP_050119104.1; WP_000580662.1; WP_224332069.1; WP_061641965.1; WP_061760612.1; WP_057599169.1; WP_057519645.1; WP_050136466.1; WP_288177345.1; WP_001864074.1; WP_042516061.1; WP_061823196.1; WP_061760612.1; WP_057599169.1; WP_057519645.1; WP_050136466.1; WP_061823196.1; WP_000580662.1; WP_288177345.1; WP_050119104.1; WP_050113742.1; WP_061760612.1; WP_057599169.1; WP_050136466.1; WP_057519645.1; WP_232036484.1; WP_224332069.1; WP_061823196.1; WP_000580662.1; WP_266351475.1; WP_050248144.1; WP_061760612.1; WP_416471541.1; WP_050210286.1; WP_088846349.1; WP_000580666.1; WP_050220781.1; WP_088788830.1; WP_061823196.1	flavin reductase; flavin reductase family protein; flavin reductase; flavin reductase; flavin reductase family protein; flavin reductase; DUF951 family protein; flavin reductase; flavin reductase family protein; DUF951 family protein; hypothetical protein; hypothetical protein; flavin reductase family protein; flavin reductase family protein; flavin reductase family protein; DUF951 family protein; hypothetical protein; hypothetical protein; flavin reductase; flavin reductase family protein; flavin reductase; DUF951 family protein; flavin reductase; flavin reductase; flavin reductase family protein; flavin reductase
S. pneumoniae	nucleotide-clustered+hyena+normalized	Predicted_Cotrimoxazole_susceptibility	cluster_4168_embedding_60	66	0.8289			[I,R,S]	[0.0002973050128397434,0.0002003562389439655,-0.0004979138339909003]	cluster_4168	SIS domain-containing protein ; glutamine--fructose-6-phosphate transaminase (isomerizing) ; isomerizing glutamine--fructose-6-phosphate transaminase ; glutamine--fructose-6-phosphate transaminase (isomerizing) ; glutamine--fructose-6-phosphate transaminase (isomerizing) ; isomerizing glutamine--fructose-6-phosphate transaminase ; isomerizing glutamine--fructose-6-phosphate transaminase ; glutamine--fructose-6-phosphate transaminase (isomerizing) ; glutamine--fructose-6-phosphate transaminase (isomerizing) ; glutamine--fructose-6-phosphate transaminase (isomerizing) ; SIS domain-containing protein ; glutamine--fructose-6-phosphate transaminase (isomerizing) ; glutamine--fructose-6-phosphate transaminase (isomerizing) ; glutamine--fructose-6-phosphate transaminase (isomerizing) ; glutamine--fructose-6-phosphate transaminase (isomerizing) ; glutamine--fructose-6-phosphate transaminase (isomerizing) ; glutamine--fructose-6-phosphate transaminase (isomerizing) ; glutamine--fructose-6-phosphate transaminase (isomerizing) ; glutamine--fructose-6-phosphate transaminase (isomerizing) ; glutamine--fructose-6-phosphate transaminase (isomerizing) ; glutamine--fructose-6-phosphate transaminase (isomerizing) ; glutamine--fructose-6-phosphate transaminase (isomerizing) ; glutamine--fructose-6-phosphate transaminase (isomerizing) ; glutamine--fructose-6-phosphate transaminase (isomerizing) ; glutamine--fructose-6-phosphate transaminase (isomerizing) ; glutamine--fructose-6-phosphate transaminase (isomerizing) ; glutamine--fructose-6-phosphate transaminase (isomerizing) ; glutamine--fructose-6-phosphate transaminase (isomerizing) ; glutamine--fructose-6-phosphate transaminase (isomerizing) ; glutamine--fructose-6-phosphate transaminase (isomerizing) ; glutamine--fructose-6-phosphate transaminase (isomerizing) ; glutamine--fructose-6-phosphate transaminase (isomerizing) ; glutamine--fructose-6-phosphate transaminase (isomerizing) ; glutamine--fructose-6-phosphate transaminase (is...	WP_153300237.1; WP_070415543.1; WP_227713167.1; WP_414295107.1; WP_088803102.1; WP_150536329.1; WP_152159619.1; WP_295499585.1; WP_000334241.1; WP_000334243.1; WP_153300237.1; WP_061710537.1; WP_281335612.1; WP_070415543.1; WP_084862792.1; WP_064276732.1; WP_164226899.1; WP_000334273.1; WP_000334243.1; WP_293959527.1; WP_153199007.1; WP_314514337.1; WP_247927966.1; WP_261027214.1; WP_173876617.1; WP_023946749.1; WP_000334281.1; WP_261116665.1; WP_101782138.1; WP_261103357.1; WP_172931093.1; WP_138699701.1; WP_088791517.1; WP_220041544.1; WP_130885763.1; WP_218764690.1; WP_173234397.1; WP_172923463.1; WP_050226289.1; WP_088805485.1; WP_153300237.1; WP_061710537.1; WP_281335612.1; WP_070415543.1; WP_084862792.1; WP_064276732.1; WP_164226899.1; WP_000334273.1; WP_000334243.1; WP_293959527.1; WP_061365097.1; WP_247932533.1; WP_172931093.1; WP_138699701.1; WP_088791517.1; WP_220041544.1; WP_130885763.1; WP_218764690.1; WP_173234397.1; WP_172923463.1; WP_050226289.1; WP_088805485.1; WP_093586042.1; WP_000334309.1; WP_414393289.1; WP_125452364.1; WP_414308943.1; WP_414340542.1; WP_049532509.1; WP_088803102.1	glmS; glmS; DUF951 family protein; glmS; glmS; glmS; glmS; glmS; glmS; glmS; glmS; DUF951 family protein; glmS; glmS; glmS; glmS; glmS; glmS; glmS; glmS; glmS; glmS; glmS; glmS; glmS; DUF951 family protein; glmS; glmS; glmS; glmS; DUF951 family protein; glmS; glmS; glmS; glmS; glmS; glmS
S. pneumoniae	nucleotide-clustered+hyena+normalized	Predicted_Cotrimoxazole_susceptibility	cluster_4840_embedding_50	67	0.8289			[I,R,S]	[-0.00014230542110022575,0.0004902870141013984,-0.00034833503275185675]	cluster_4840	glycoside hydrolase family 1 protein ; glycoside hydrolase family 1 protein ; 6-phospho-beta-glucosidase ; glycoside hydrolase family 1 protein ; 6-phospho-beta-glucosidase ; glycoside hydrolase family 1 protein ; 6-phospho-beta-glucosidase ; 6-phospho-beta-glucosidase ; 6-phospho-beta-glucosidase ; 6-phospho-beta-glucosidase ; family 1 glycosylhydrolase ; glycoside hydrolase family 1 protein ; glycoside hydrolase family 1 protein ; glycoside hydrolase family 1 protein ; glycoside hydrolase family 1 protein ; glycoside hydrolase family 1 protein ; 6-phospho-beta-glucosidase ; glycoside hydrolase family 1 protein ; glycoside hydrolase family 1 protein ; glycoside hydrolase family 1 protein ; glycoside hydrolase family 1 protein ; glycoside hydrolase family 1 protein ; 6-phospho-beta-glucosidase ; glycoside hydrolase family 1 protein ; 6-phospho-beta-glucosidase ; glycoside hydrolase family 1 protein ; 6-phospho-beta-glucosidase ; 6-phospho-beta-glucosidase ; 6-phospho-beta-glucosidase ; 6-phospho-beta-glucosidase ; glycoside hydrolase family 1 protein ; glycoside hydrolase family 1 protein ; 6-phospho-beta-glucosidase ; glycoside hydrolase family 1 protein ; 6-phospho-beta-glucosidase ; glycoside hydrolase family 1 protein ; 6-phospho-beta-glucosidase ; 6-phospho-beta-glucosidase ; 6-phospho-beta-glucosidase ; 6-phospho-beta-glucosidase ; 6-phospho-beta-glucosidase ; glycoside hydrolase family 1 protein ; glycoside hydrolase family 1 protein ; glycoside hydrolase family 1 protein ; 6-phospho-beta-glucosidase ; glycoside hydrolase family 1 protein ; 6-phospho-beta-glucosidase ; 6-phospho-beta-glucosidase ; 6-phospho-beta-glucosidase ; 6-phospho-beta-glucosidase ; 6-phospho-beta-glucosidase ; glycoside hydrolase family 1 protein ; glycoside hydrolase family 1 protein ; 6-phospho-beta-glucosidase ; 6-phospho-beta-glucosidase ; 6-phospho-beta-glucosidase ; 6-phospho-beta-glucosidase ; 6-phospho-beta-glucosidase ; 6-phospho-beta-glucosidase ; glycoside hydrolase family...	WP_050392603.1; WP_375555523.1; WP_050258363.1; WP_049528421.1; WP_288145749.1; WP_070460716.1; WP_050247432.1; WP_343340108.1; WP_130883724.1; WP_000943520.1; WP_128973626.1; WP_084948380.1; WP_076984290.1; WP_254726751.1; WP_006152951.1; WP_414266716.1; WP_261070824.1; WP_049520813.1; WP_132972711.1; WP_373075439.1; WP_050392603.1; WP_375555523.1; WP_050258363.1; WP_049528421.1; WP_288145749.1; WP_070460716.1; WP_050247432.1; WP_343340108.1; WP_130883724.1; WP_000943520.1; WP_050392603.1; WP_375555523.1; WP_050258363.1; WP_049528421.1; WP_288145749.1; WP_070460716.1; WP_050247432.1; WP_343340108.1; WP_130883724.1; WP_000943520.1; WP_050214139.1; WP_375555523.1; WP_049528421.1; WP_070460716.1; WP_050247432.1; WP_050392603.1; WP_050258363.1; WP_288145749.1; WP_343340108.1; WP_130883724.1; WP_000943520.1; WP_050392603.1; WP_375555523.1; WP_343340108.1; WP_050247432.1; WP_050258363.1; WP_130883724.1; WP_000943520.1; WP_288145749.1; WP_070460716.1; WP_130897371.1; WP_084948380.1; WP_049520813.1; WP_076984290.1; WP_132972711.1; WP_254726751.1; WP_128973626.1; WP_373075439.1; WP_261070824.1; WP_006152951.1	bglA; 6-phospho-beta-glucosidase; 23S ribosomal RNA; gmuD_1; gmuD_1; bglA; putative beta-glucosidase; glycoside hydrolase family 1 protein; gmuD_1; glycoside hydrolase family 1 protein; DUF951 family protein; glycoside hydrolase family 1 protein; gmuD_1; glycoside hydrolase family 1 protein; DUF951 family protein; glycoside hydrolase family 1 protein; bglA; bglA; 6-phospho-beta-glucosidase; 23S ribosomal RNA; gmuD_1; gmuD_1; bglA; putative beta-glucosidase; glycoside hydrolase family 1 protein
S. pneumoniae	nucleotide-clustered+hyena+normalized	Predicted_Cotrimoxazole_susceptibility	cluster_14403_embedding_15	68	0.8289			[I,R,S]	[0.00011734621576023589,0.0003722978350256453,-0.0004898470760842095]	cluster_14403	preprotein translocase subunit SecA ; preprotein translocase subunit SecA ; preprotein translocase subunit SecA ; preprotein translocase subunit SecA ; preprotein translocase subunit SecA ; preprotein translocase subunit SecA ; preprotein translocase subunit SecA ; preprotein translocase subunit SecA ; preprotein translocase subunit SecA ; preprotein translocase subunit SecA ; preprotein translocase subunit SecA ; preprotein translocase subunit SecA ; preprotein translocase subunit SecA ; preprotein translocase subunit SecA ; preprotein translocase subunit SecA ; preprotein translocase subunit SecA ; preprotein translocase subunit SecA ; preprotein translocase subunit SecA ; preprotein translocase subunit SecA ; preprotein translocase subunit SecA ; preprotein translocase subunit SecA ; preprotein translocase subunit SecA ; preprotein translocase subunit SecA ; preprotein translocase subunit SecA ; preprotein translocase subunit SecA ; preprotein translocase subunit SecA ; preprotein translocase subunit SecA ; preprotein translocase subunit SecA ; preprotein translocase subunit SecA ; preprotein translocase subunit SecA ; preprotein translocase subunit SecA ; preprotein translocase subunit SecA ; preprotein translocase subunit SecA ; preprotein translocase subunit SecA ; preprotein translocase subunit SecA ; preprotein translocase subunit SecA ; preprotein translocase subunit SecA ; preprotein translocase subunit SecA ; preprotein translocase subunit SecA ; preprotein translocase subunit SecA ; preprotein translocase subunit SecA ; preprotein translocase subunit SecA ; preprotein translocase subunit SecA ; preprotein translocase subunit SecA ; preprotein translocase subunit SecA ; preprotein translocase subunit SecA ; preprotein translocase subunit SecA ; preprotein translocase subunit SecA ; preprotein translocase subunit SecA ; preprotein translocase subunit SecA ; preprotein translocase subunit SecA ; preprotein translocase subunit SecA ; preprotein translocas...	WP_061425662.1; WP_229294619.1; WP_102211329.1; WP_295526896.1; WP_414322708.1; WP_088846917.1; WP_138336640.1; WP_054394284.1; WP_269795520.1; WP_156686098.1; WP_142361485.1; WP_368081216.1; WP_166727389.1; WP_295500094.1; WP_415746991.1; WP_248279561.1; WP_281056798.1; WP_125452808.1; WP_138701049.1; WP_049488301.1; WP_142361485.1; WP_368081216.1; WP_166727389.1; WP_295500094.1; WP_415746991.1; WP_248279561.1; WP_281056798.1; WP_125452808.1; WP_138701049.1; WP_049488301.1; WP_061425662.1; WP_229294619.1; WP_102211329.1; WP_295526896.1; WP_414322708.1; WP_088846917.1; WP_138336640.1; WP_054394284.1; WP_269795520.1; WP_156686098.1; WP_142361485.1; WP_368081216.1; WP_166727389.1; WP_295500094.1; WP_415746991.1; WP_248279561.1; WP_281056798.1; WP_125452808.1; WP_138701049.1; WP_049488301.1; WP_142361485.1; WP_368081216.1; WP_166727389.1; WP_295500094.1; WP_415746991.1; WP_248279561.1; WP_281056798.1; WP_125452808.1; WP_138701049.1; WP_049488301.1; WP_054386652.1; WP_061425662.1; WP_229294619.1; WP_102211329.1; WP_295526896.1; WP_414322708.1; WP_088846917.1; WP_138336640.1; WP_054394284.1; WP_269795520.1; WP_156686098.1; WP_061425662.1; WP_229294619.1; WP_102211329.1; WP_295526896.1; WP_414322708.1; WP_088846917.1; WP_138336640.1; WP_054394284.1; WP_269795520.1; WP_156686098.1; WP_142361485.1; WP_368081216.1; WP_166727389.1; WP_295500094.1; WP_415746991.1; WP_248279561.1; WP_281056798.1; WP_125452808.1; WP_138701049.1; WP_049488301.1; WP_061425662.1; WP_229294619.1; WP_102211329.1; WP_295526896.1; WP_414322708.1; WP_088846917.1; WP_138336640.1; WP_054394284.1; WP_269795520.1; WP_156686098.1; WP_142361485.1; WP_368081216.1; WP_166727389.1; WP_295500094.1; WP_415746991.1; WP_248279561.1; WP_281056798.1; WP_125452808.1; WP_138701049.1; WP_049488301.1; WP_219967011.1; WP_346743951.1; WP_261022411.1; WP_372702906.1; WP_001274070.1; WP_049532528.1; WP_084928248.1; WP_138707503.1; WP_153193099.1; WP_061425662.1; WP_142361485.1; WP_295500094.1; WP_342294953.1; WP_414304458....	secA; DUF951 family protein; secA; secA; DUF951 family protein; secA; secA; secA; secA; DUF951 family protein; secA; secA; secA; secA; secA; secA; secA; secA; preprotein translocase subunit SecA; secA; secA; secA; DUF951 family protein; secA; secA; secA_1; secA; secA; secA; secA; secA; secA; secA; preprotein translocase subunit SecA; secA; DUF951 family protein; secA_1; secA; dnaN; secA; secA_1; secA; secA; secA_1; secA; secA_1; secA_1; secA; secA; secA; secA_1; secA; secA; DUF951 family protein; secA; secA; secA; preprotein translocase subunit SecA; secA; secA_1; secA; secA; secA; secA; DUF951 family protein; secA; secA; secA; secA; secA_1; secA; secA; secA; secA; DUF951 family protein; secA; secA_1; secA; secA; secA
S. pneumoniae	nucleotide-clustered+hyena+normalized	Predicted_Cotrimoxazole_susceptibility	cluster_6516_embedding_15	69	0.8289			[I,R,S]	[0.0001901094351697095,0.00029928389364893113,-0.0004897640458803273]	cluster_6516			DUF951 family protein; DUF951 family protein; DUF951 family protein; DUF951 family protein; LURP-one-related/scramblase family protein; DUF951 family protein; whiA; DUF951 family protein; DUF951 family protein; DUF951 family protein; LURP-one-related/scramblase family protein; DUF951 family protein; whiA; DUF951 family protein
S. pneumoniae	nucleotide-clustered+hyena+normalized	Predicted_Cotrimoxazole_susceptibility	cluster_15943_embedding_31	70	0.8289			[I,R,S]	[-0.00029402226193230073,-0.00019190439843015132,0.0004861994755858415]	cluster_15943	lipoate protein ligase C-terminal domain-containing protein ; lipoate--protein ligase ; lipoate--protein ligase ; lipoate--protein ligase ; lipoate--protein ligase ; lipoate--protein ligase ; lipoate--protein ligase ; lipoate--protein ligase ; lipoate--protein ligase ; lipoate--protein ligase ; lipoate--protein ligase ; lipoate protein ligase C-terminal domain-containing protein ; lipoate--protein ligase ; lipoate--protein ligase ; lipoate--protein ligase ; lipoate--protein ligase ; lipoate--protein ligase ; lipoate--protein ligase ; lipoate--protein ligase ; lipoate--protein ligase ; lipoate--protein ligase ; lipoate protein ligase C-terminal domain-containing protein ; lipoate--protein ligase ; lipoate--protein ligase ; lipoate--protein ligase ; lipoate--protein ligase ; lipoate--protein ligase ; lipoate--protein ligase ; lipoate--protein ligase ; lipoate--protein ligase ; lipoate--protein ligase ; lipoate protein ligase C-terminal domain-containing protein ; lipoate--protein ligase ; lipoate--protein ligase ; lipoate--protein ligase ; lipoate--protein ligase ; lipoate--protein ligase ; lipoate--protein ligase ; lipoate--protein ligase ; lipoate--protein ligase ; lipoate--protein ligase ; lipoate protein ligase C-terminal domain-containing protein ; lipoate protein ligase C-terminal domain-containing protein ; lipoate protein ligase C-terminal domain-containing protein ; lipoate protein ligase C-terminal domain-containing protein ; lipoate--protein ligase ; lipoate--protein ligase ; lipoate--protein ligase ; lipoate--protein ligase ; lipoate--protein ligase ; lipoate--protein ligase ; lipoate protein ligase C-terminal domain-containing protein ; lipoate--protein ligase ; lipoate--protein ligase ; lipoate--protein ligase ; lipoate--protein ligase ; lipoate--protein ligase ; lipoate--protein ligase ; lipoate--protein ligase ; lipoate--protein ligase ; lipoate--protein ligase ; lipoate protein ligase C-terminal domain-containing protein ; lipoate protein ligase C-...	WP_372583630.1; WP_061694792.1; WP_061391062.1; WP_075271253.1; WP_061756851.1; WP_000873991.1; WP_001863121.1; WP_088784036.1; WP_061364843.1; WP_050234852.1; WP_084851249.1; WP_372583630.1; WP_061694792.1; WP_061391062.1; WP_075271253.1; WP_061756851.1; WP_000873991.1; WP_001863121.1; WP_088784036.1; WP_061364843.1; WP_050234852.1; WP_372583630.1; WP_061694792.1; WP_061391062.1; WP_075271253.1; WP_061756851.1; WP_000873991.1; WP_001863121.1; WP_088784036.1; WP_061364843.1; WP_050234852.1; WP_372583630.1; WP_061694792.1; WP_061391062.1; WP_075271253.1; WP_061756851.1; WP_000873991.1; WP_001863121.1; WP_088784036.1; WP_061364843.1; WP_050234852.1; WP_223358695.1; WP_274703318.1; WP_078154804.1; WP_311164872.1; WP_288172115.1; WP_050280734.1; WP_050123116.1; WP_115254513.1; WP_061653764.1; WP_088849956.1; WP_372583630.1; WP_050100741.1; WP_061694792.1; WP_061391062.1; WP_075271253.1; WP_088780742.1; WP_061824732.1; WP_061756851.1; WP_000873991.1; WP_001863121.1; WP_223358695.1; WP_274703318.1; WP_078154804.1; WP_311164872.1; WP_288172115.1; WP_050280734.1; WP_050123116.1; WP_115254513.1; WP_061653764.1; WP_088849956.1; WP_130886010.1; WP_050259609.1; WP_261023092.1; WP_061643494.1; WP_142356661.1; WP_219565382.1; WP_000873986.1; WP_223358695.1; WP_274703318.1; WP_078154804.1; WP_311164872.1; WP_288172115.1; WP_050280734.1; WP_050123116.1; WP_115254513.1; WP_061653764.1; WP_088849956.1; WP_372583630.1; WP_050100741.1; WP_061694792.1; WP_061391062.1; WP_075271253.1; WP_088780742.1; WP_061824732.1; WP_061756851.1; WP_000873991.1; WP_001863121.1; WP_372583630.1; WP_050100741.1; WP_061694792.1; WP_061391062.1; WP_075271253.1; WP_088780742.1; WP_061824732.1; WP_061756851.1; WP_000873991.1; WP_001863121.1; WP_372583630.1; WP_050100741.1; WP_061694792.1; WP_061391062.1; WP_075271253.1; WP_088780742.1; WP_061824732.1; WP_061756851.1; WP_000873991.1; WP_001863121.1; WP_084851249.1; WP_372583630.1; WP_307777699.1; WP_061824732.1; WP_050100741.1; WP_088806234.1; WP_075271253....	lipoate--protein ligase; DUF951 family protein; lipoate--protein ligase; lipoate--protein ligase; lipoate--protein ligase; DUF951 family protein; lipoate--protein ligase; Lipoate-protein ligase A; lipoate--protein ligase; lipoate--protein ligase; lipoate--protein ligase; lplA; lplA; lplA; lipoate--protein ligase; lplA; lplA; lplJ; lipoate--protein ligase; lipoate--protein ligase; lipoate--protein ligase; lipoate--protein ligase; lipoate--protein ligase; lipoate--protein ligase; lipoate--protein ligase; DUF951 family protein; lipoate--protein ligase; Lipoate-protein ligase A; lipoate--protein ligase; lipoate--protein ligase; lipoate--protein ligase; lplA; lipoate--protein ligase; DUF951 family protein; lipoate--protein ligase; Lipoate-protein ligase A; lipoate--protein ligase; lipoate--protein ligase; DUF951 family protein; lipoate--protein ligase; lipoate--protein ligase; der; lplJ; engA; lipoate protein ligase A; lipoate--protein ligase; DUF951 family protein; lplJ; lipoate--protein ligase; putative lipoate-protein ligase A; lplJ; lipoate--protein ligase; putative lipoate-protein ligase A; DUF951 family protein; Lipoate-protein ligase A; lipoate--protein ligase; lipoate--protein ligase; lipoate--protein ligase; lipoate--protein ligase; DUF951 family protein; lipoate--protein ligase; Lipoate-protein ligase A; lipoate--protein ligase; DUF951 family protein; Lipoate-protein ligase A; lipoate--protein ligase; lipoate--protein ligase; lipoate--protein ligase; lplJ; lipoate--protein ligase; putative lipoate-protein ligase A; DUF951 family protein; Lipoate-protein ligase A; lipoate--protein ligase; lipoate--protein ligase; lipoate--protein ligase; DUF951 family protein; Lipoate-protein ligase A; lipoate--protein ligase; lipoate--protein ligase; lipoate--protein ligase; lplA; lipoate--protein ligase; lplJ; lipoate--protein ligase; lipoate--protein ligase; DUF951 family protein; lipoate--protein ligase; Lipoate-protein ligase A; lipoate--protein ligase; lipoate--protein ...
S. pneumoniae	nucleotide-clustered+hyena+normalized	Predicted_Cotrimoxazole_susceptibility	cluster_16792_embedding_109	71	0.8289			[I,R,S]	[-0.00027848041223074233,-0.0002041142973826613,0.00048276212865601485]	cluster_16792	O-acetylhomoserine aminocarboxypropyltransferase/cysteine synthase family protein ; O-acetylhomoserine aminocarboxypropyltransferase/cysteine synthase family protein ; O-acetylhomoserine aminocarboxypropyltransferase/cysteine synthase family protein ; O-acetylhomoserine aminocarboxypropyltransferase/cysteine synthase family protein ; O-acetylhomoserine aminocarboxypropyltransferase/cysteine synthase family protein ; O-acetylhomoserine aminocarboxypropyltransferase/cysteine synthase family protein ; O-acetylhomoserine aminocarboxypropyltransferase/cysteine synthase family protein ; O-acetylhomoserine aminocarboxypropyltransferase/cysteine synthase family protein ; O-acetylhomoserine aminocarboxypropyltransferase/cysteine synthase family protein ; O-acetylhomoserine aminocarboxypropyltransferase/cysteine synthase family protein ; O-acetylhomoserine aminocarboxypropyltransferase/cysteine synthase family protein ; O-acetylhomoserine aminocarboxypropyltransferase/cysteine synthase family protein ; O-acetylhomoserine aminocarboxypropyltransferase/cysteine synthase family protein ; O-acetylhomoserine aminocarboxypropyltransferase/cysteine synthase family protein ; O-acetylhomoserine aminocarboxypropyltransferase/cysteine synthase family protein ; O-acetylhomoserine aminocarboxypropyltransferase/cysteine synthase family protein ; O-acetylhomoserine aminocarboxypropyltransferase/cysteine synthase family protein ; O-acetylhomoserine aminocarboxypropyltransferase/cysteine synthase family protein ; O-acetylhomoserine aminocarboxypropyltransferase/cysteine synthase family protein ; O-acetylhomoserine aminocarboxypropyltransferase/cysteine synthase family protein ; O-acetylhomoserine aminocarboxypropyltransferase/cysteine synthase family protein ; O-acetylhomoserine aminocarboxypropyltransferase/cysteine synthase family protein ; O-acetylhomoserine aminocarboxypropyltransferase/cysteine synthase family protein ; O-acetylhomoserine aminocarboxypropyltransferase/cysteine synthas...	WP_414314016.1; WP_414266963.1; WP_414293424.1; WP_178895022.1; WP_254804023.1; WP_004252921.1; WP_414253638.1; WP_368909793.1; WP_225750495.1; WP_223333095.1; WP_061649374.1; WP_414266963.1; WP_333502991.1; WP_414261839.1; WP_251936220.1; WP_025170352.1; WP_004252921.1; WP_025170352.1; WP_368909793.1; WP_016465852.1; WP_125386540.1; WP_014334800.1; WP_247939215.1; WP_414271645.1; WP_254725915.1; WP_049548650.1; WP_004252921.1; WP_025170352.1; WP_368909793.1; WP_016465852.1; WP_125386540.1; WP_014334800.1; WP_247939215.1; WP_414271645.1; WP_254725915.1; WP_049548650.1; WP_414314016.1; WP_414266963.1; WP_414293424.1; WP_178895022.1; WP_254804023.1; WP_004252921.1; WP_414253638.1; WP_368909793.1; WP_225750495.1; WP_223333095.1; WP_004252921.1; WP_025170352.1; WP_368909793.1; WP_016465852.1; WP_125386540.1; WP_014334800.1; WP_247939215.1; WP_414271645.1; WP_254725915.1; WP_049548650.1; WP_414307698.1; WP_434349591.1; WP_424844715.1; WP_247930120.1; WP_173233553.1; WP_262082226.1; WP_414266963.1; WP_424844715.1; WP_333502991.1; WP_025170352.1; WP_368909793.1; WP_247921946.1; WP_004252921.1; WP_049493478.1; WP_225750495.1; WP_414436788.1; WP_368909793.1; WP_225750495.1; WP_125386540.1; WP_414259098.1; WP_000196309.1; WP_333502991.1; WP_025170352.1; WP_247930120.1; WP_261024885.1; WP_346743226.1; WP_049548650.1; WP_414266963.1; WP_368909793.1; WP_025170352.1; WP_016465852.1; WP_414261839.1; WP_414271645.1; WP_414293424.1; WP_004252921.1; WP_414312890.1; WP_025170352.1; WP_368909793.1; WP_414266963.1; WP_414293424.1; WP_004252921.1; WP_414312890.1; WP_025170182.1; WP_016465852.1; WP_414287143.1; WP_414268216.1; WP_414304727.1; WP_414299449.1; WP_203180650.1; WP_002930009.1; WP_084924501.1; WP_247917737.1; WP_268700648.1; WP_169446602.1; WP_221160859.1; WP_105150663.1; WP_105128034.1; WP_414261839.1; WP_025170182.1; WP_225750495.1; WP_424847608.1; WP_173278610.1; WP_254804023.1; WP_414293424.1; WP_414312890.1; WP_067194510.1; WP_018167780.1; WP_124777389.1; WP_414276958....	O-acetylhomoserine aminocarboxypropyltransferase/cysteine synthase; O-acetylhomoserine aminocarboxypropyltransferase/cysteine synthase; O-acetylhomoserine aminocarboxypropyltransferase/cysteine synthase family protein; mdeA; O-acetyl-L-homoserine sulfhydrylase; O-acetylhomoserine aminocarboxypropyltransferase/cysteine synthase; hypothetical protein; O-acetylhomoserine aminocarboxypropyltransferase/cysteine synthase; O-acetylhomoserine aminocarboxypropyltransferase/cysteine synthase; O-acetylhomoserine aminocarboxypropyltransferase/cysteine synthase; O-acetylhomoserine aminocarboxypropyltransferase/cysteine synthase; cysD; hypothetical protein; O-acetylhomoserine aminocarboxypropyltransferase/cysteine synthase; metZ; O-acetylhomoserine aminocarboxypropyltransferase/cysteine synthase; DUF951 family protein; O-acetylhomoserine aminocarboxypropyltransferase/cysteine synthase; O-acetylhomoserine aminocarboxypropyltransferase/cysteine synthase; O-acetylhomoserine aminocarboxypropyltransferase/cysteine synthase; hypothetical protein; O-acetylhomoserine aminocarboxypropyltransferase/cysteine synthase; metZ; mdeA; O-acetylhomoserine aminocarboxypropyltransferase/cysteine synthase; DUF951 family protein; O-acetylhomoserine aminocarboxypropyltransferase/cysteine synthase; DUF951 family protein; O-acetylhomoserine aminocarboxypropyltransferase/cysteine synthase; O-acetylhomoserine aminocarboxypropyltransferase/cysteine synthase; O-acetylhomoserine aminocarboxypropyltransferase/cysteine synthase; cysD; hypothetical protein; O-acetylhomoserine aminocarboxypropyltransferase/cysteine synthase; metZ; O-acetylhomoserine aminocarboxypropyltransferase/cysteine synthase; hypothetical protein; O-acetylhomoserine aminocarboxypropyltransferase/cysteine synthase; metZ; mdeA; O-acetylhomoserine aminocarboxypropyltransferase/cysteine synthase; hypothetical protein; O-acetylhomoserine aminocarboxypropyltransferase/cysteine synthase; metZ; mdeA; O-acetylhomoserine aminocarboxypropyltransfera...
S. pneumoniae	nucleotide-clustered+hyena+normalized	Predicted_Cotrimoxazole_susceptibility	cluster_8418_embedding_34	72	0.8289			[I,R,S]	[-0.00048178681289388886,0.00014740409401977727,0.0003340808658333812]	cluster_8418	ATP-binding protein ; ATP-binding protein ; ATP-binding protein ; DNA topoisomerase (ATP-hydrolyzing) subunit B ; DNA topoisomerase (ATP-hydrolyzing) subunit B ; DNA topoisomerase (ATP-hydrolyzing) subunit B ; DNA topoisomerase (ATP-hydrolyzing) subunit B ; DNA topoisomerase (ATP-hydrolyzing) subunit B ; DNA topoisomerase (ATP-hydrolyzing) subunit B ; DNA topoisomerase (ATP-hydrolyzing) subunit B ; ATP-binding protein ; ATP-binding protein ; ATP-binding protein ; DNA topoisomerase (ATP-hydrolyzing) subunit B ; DNA topoisomerase (ATP-hydrolyzing) subunit B ; DNA topoisomerase (ATP-hydrolyzing) subunit B ; DNA topoisomerase (ATP-hydrolyzing) subunit B ; DNA topoisomerase (ATP-hydrolyzing) subunit B ; DNA topoisomerase (ATP-hydrolyzing) subunit B ; DNA topoisomerase (ATP-hydrolyzing) subunit B ; ATP-binding protein ; ATP-binding protein ; ATP-binding protein ; ATP-binding protein ; DNA topoisomerase (ATP-hydrolyzing) subunit B ; ATP-binding protein ; DNA topoisomerase (ATP-hydrolyzing) subunit B ; DNA topoisomerase (ATP-hydrolyzing) subunit B ; ATP-binding protein ; DNA topoisomerase (ATP-hydrolyzing) subunit B	WP_268731925.1; WP_268732560.1; WP_262366129.1; WP_423213965.1; WP_199575586.1; WP_126440414.1; WP_027968549.1; WP_004232562.1; WP_274657039.1; WP_205401734.1; WP_268731925.1; WP_268732560.1; WP_262366129.1; WP_423213965.1; WP_199575586.1; WP_126440414.1; WP_027968549.1; WP_004232562.1; WP_274657039.1; WP_205401734.1; WP_268734298.1; WP_268732560.1; WP_268731925.1; WP_262366129.1; WP_088845825.1; WP_268700120.1; WP_199575586.1; WP_413384803.1; WP_283264195.1; WP_179973905.1	gyrB; gyrB; gyrB; DNA gyrase subunit B; gyrB; DUF951 family protein; gyrB; DNA gyrase subunit B; gyrB; gyrB; gyrB
S. pneumoniae	nucleotide-clustered+hyena+normalized	Predicted_Cotrimoxazole_susceptibility	cluster_1593_embedding_94	73	0.8289			[I,R,S]	[0.00029358889241041234,0.0001872840323154261,-0.00048093673482323574]	cluster_1593	thioredoxin-disulfide reductase ; thioredoxin-disulfide reductase ; thioredoxin-disulfide reductase ; thioredoxin-disulfide reductase ; thioredoxin-disulfide reductase ; thioredoxin-disulfide reductase ; thioredoxin-disulfide reductase ; thioredoxin-disulfide reductase ; thioredoxin-disulfide reductase ; thioredoxin-disulfide reductase ; FAD-dependent oxidoreductase ; NAD(P)/FAD-dependent oxidoreductase ; NAD(P)/FAD-dependent oxidoreductase ; NAD(P)/FAD-dependent oxidoreductase ; thioredoxin-disulfide reductase ; thioredoxin-disulfide reductase ; thioredoxin-disulfide reductase ; thioredoxin-disulfide reductase ; thioredoxin-disulfide reductase ; thioredoxin-disulfide reductase ; FAD-dependent oxidoreductase ; NAD(P)/FAD-dependent oxidoreductase ; NAD(P)/FAD-dependent oxidoreductase ; NAD(P)/FAD-dependent oxidoreductase ; thioredoxin-disulfide reductase ; thioredoxin-disulfide reductase ; thioredoxin-disulfide reductase ; thioredoxin-disulfide reductase ; thioredoxin-disulfide reductase ; thioredoxin-disulfide reductase ; thioredoxin-disulfide reductase ; thioredoxin-disulfide reductase ; thioredoxin-disulfide reductase ; thioredoxin-disulfide reductase ; thioredoxin-disulfide reductase ; thioredoxin-disulfide reductase ; thioredoxin-disulfide reductase ; thioredoxin-disulfide reductase ; thioredoxin-disulfide reductase ; thioredoxin-disulfide reductase	WP_173226624.1; WP_084933069.1; WP_203175472.1; WP_125828054.1; WP_061416502.1; WP_214261687.1; WP_178894788.1; WP_414311961.1; WP_373110132.1; WP_337978851.1; WP_223715453.1; WP_000485556.1; WP_050225261.1; WP_061713085.1; WP_061369590.1; WP_061812990.1; WP_024478705.1; WP_000272317.1; WP_001846957.1; WP_061865779.1; WP_223715453.1; WP_000485556.1; WP_050225261.1; WP_061713085.1; WP_061369590.1; WP_061812990.1; WP_024478705.1; WP_000272317.1; WP_001846957.1; WP_061865779.1; WP_061852707.1; WP_368078638.1; WP_023396341.1; WP_235080272.1; WP_000272342.1; WP_000272343.1; WP_414392407.1; WP_173303743.1; WP_061812990.1; WP_173226624.1	trxB; trxA_1; DUF951 family protein; trxB; trxB; trxB; DUF951 family protein; DUF951 family protein; trxB_2; trxB; trxB; trxB; trxB; trxB; trxB; trxB; trxB
S. pneumoniae	nucleotide-clustered+hyena+normalized	Predicted_Cotrimoxazole_susceptibility	cluster_13799_embedding_32	74	0.8289			[I,R,S]	[-0.00027106473953829535,0.00047979389135945647,-0.00020868881910400452]	cluster_13799			DUF951 family protein; DUF951 family protein; DUF951 family protein; DUF951 family protein; DUF951 family protein; DUF951 family protein; DUF951 family protein; PDZ domain-containing protein; DUF951 family protein; DUF951 family protein; DUF951 family protein; DUF951 family protein; DUF951 family protein
S. pneumoniae	nucleotide-clustered+hyena+normalized	Predicted_Cotrimoxazole_susceptibility	cluster_8257_embedding_41	75	0.8289			[I,R,S]	[-0.0004777101095685322,0.00026389604368653796,0.00021404878071647052]	cluster_8257	phosphoribosylformylglycinamidine synthase ; phosphoribosylformylglycinamidine synthase ; phosphoribosylformylglycinamidine synthase ; phosphoribosylformylglycinamidine synthase ; phosphoribosylformylglycinamidine synthase ; phosphoribosylformylglycinamidine synthase ; phosphoribosylformylglycinamidine synthase ; phosphoribosylformylglycinamidine synthase ; phosphoribosylformylglycinamidine synthase ; phosphoribosylformylglycinamidine synthase ; hypothetical protein ; phosphoribosylformylglycinamidine synthase ; phosphoribosylformylglycinamidine synthase ; phosphoribosylformylglycinamidine synthase ; hypothetical protein ; phosphoribosylformylglycinamidine synthase ; phosphoribosylformylglycinamidine synthase ; phosphoribosylformylglycinamidine synthase ; phosphoribosylformylglycinamidine synthase ; phosphoribosylformylglycinamidine synthase ; hypothetical protein ; phosphoribosylformylglycinamidine synthase ; phosphoribosylformylglycinamidine synthase ; phosphoribosylformylglycinamidine synthase ; hypothetical protein ; phosphoribosylformylglycinamidine synthase ; phosphoribosylformylglycinamidine synthase ; phosphoribosylformylglycinamidine synthase ; phosphoribosylformylglycinamidine synthase ; phosphoribosylformylglycinamidine synthase ; phosphoribosylformylglycinamidine synthase ; phosphoribosylformylglycinamidine synthase ; phosphoribosylformylglycinamidine synthase ; phosphoribosylformylglycinamidine synthase ; phosphoribosylformylglycinamidine synthase ; phosphoribosylformylglycinamidine synthase ; phosphoribosylformylglycinamidine synthase ; phosphoribosylformylglycinamidine synthase ; phosphoribosylformylglycinamidine synthase ; phosphoribosylformylglycinamidine synthase ; phosphoribosylformylglycinamidine synthase ; phosphoribosylformylglycinamidine synthase ; phosphoribosylformylglycinamidine synthase ; hypothetical protein ; phosphoribosylformylglycinamidine synthase ; phosphoribosylformylglycinamidine synthase ; phosphoribosylformylglycinamidine syn...	WP_125416747.1; WP_261010538.1; WP_247943112.1; WP_173303526.1; WP_101776945.1; WP_023935460.1; WP_247953583.1; WP_196310597.1; WP_125410195.1; WP_314515921.1; WP_153300500.1; WP_055349495.1; WP_050210994.1; WP_050278612.1; WP_366920784.1; WP_061760150.1; WP_050263610.1; WP_050393306.1; WP_055351639.1; WP_050281727.1; WP_153300500.1; WP_055349495.1; WP_050210994.1; WP_050278612.1; WP_366920784.1; WP_061760150.1; WP_050263610.1; WP_050393306.1; WP_055351639.1; WP_050281727.1; WP_270630491.1; WP_000361192.1; WP_288173744.1; WP_061647326.1; WP_061813371.1; WP_061649684.1; WP_054382902.1; WP_069681348.1; WP_208690695.1; WP_101504444.1; WP_341621446.1; WP_061750640.1; WP_061366399.1; WP_153300500.1; WP_055349495.1; WP_050210994.1; WP_050278612.1; WP_366920784.1; WP_061760150.1; WP_050263610.1; WP_050393306.1; WP_055351639.1; WP_050281727.1; WP_125457763.1; WP_125389347.1; WP_138337489.1; WP_153300500.1; WP_055349495.1; WP_050210994.1; WP_050278612.1; WP_050393306.1; WP_055349547.1; WP_050263610.1; WP_153300500.1; WP_343477137.1; WP_055349495.1; WP_050210994.1; WP_050278612.1; WP_153300500.1; WP_050278612.1	purL; purL; DUF951 family protein; DUF951 family protein; phosphoribosylformylglycinamidine synthase; purL; phosphoribosylformylglycinamidine synthase; purL; dnaN; rlmH; dnaN; dnaN; purL; phosphoribosylformylglycinamidine synthase; purL; purL; phosphoribosylformylglycinamidine synthase; purL; DUF951 family protein; phosphoribosylformylglycinamidine synthase; purL; phosphoribosylformylglycinamidine synthase; phosphoribosylformylglycinamidine synthase; phosphoribosylformylglycinamidine synthase; phosphoribosylformylglycinamidine synthase; purL; DUF951 family protein; phosphoribosylformylglycinamidine synthase; 50S ribosomal protein L5; phosphoribosylformylglycinamidine synthase; purL
S. pneumoniae	nucleotide-clustered+hyena+normalized	Predicted_Cotrimoxazole_susceptibility	cluster_17149_embedding_60	76	0.8289			[I,R,S]	[-0.00047245837879001653,0.00014337150111551504,0.0003290821724612698]	cluster_17149	dihydrodipicolinate synthase family protein ; ISL3 family transposase ; dihydrodipicolinate synthase family protein ; dihydrodipicolinate synthase family protein ; dihydrodipicolinate synthase family protein ; dihydrodipicolinate synthase family protein ; dihydrodipicolinate synthase family protein ; dihydrodipicolinate synthase family protein ; dihydrodipicolinate synthase family protein ; dihydrodipicolinate synthase family protein ; ISL3 family transposase ; dihydrodipicolinate synthase family protein ; dihydrodipicolinate synthase family protein ; dihydrodipicolinate synthase family protein ; dihydrodipicolinate synthase family protein ; dihydrodipicolinate synthase family protein ; dihydrodipicolinate synthase family protein ; dihydrodipicolinate synthase family protein ; dihydrodipicolinate synthase family protein ; dihydrodipicolinate synthase family protein ; dihydrodipicolinate synthase family protein ; ISL3 family transposase ; dihydrodipicolinate synthase family protein ; dihydrodipicolinate synthase family protein ; dihydrodipicolinate synthase family protein ; dihydrodipicolinate synthase family protein ; dihydrodipicolinate synthase family protein ; dihydrodipicolinate synthase family protein ; dihydrodipicolinate synthase family protein ; dihydrodipicolinate synthase family protein ; ISL3 family transposase ; dihydrodipicolinate synthase family protein ; dihydrodipicolinate synthase family protein ; dihydrodipicolinate synthase family protein ; dihydrodipicolinate synthase family protein ; dihydrodipicolinate synthase family protein ; dihydrodipicolinate synthase family protein ; dihydrodipicolinate synthase family protein ; dihydrodipicolinate synthase family protein ; dihydrodipicolinate synthase family protein ; ISL3 family transposase ; dihydrodipicolinate synthase family protein ; dihydrodipicolinate synthase family protein ; dihydrodipicolinate synthase family protein ; dihydrodipicolinate synthase family protein ; dihydrodipicolinate synthas...	WP_193306893.1; WP_078142179.1; WP_191972431.1; WP_220514884.1; WP_285304686.1; WP_079157469.1; WP_079016377.1; WP_078141008.1; WP_078145654.1; WP_180377333.1; WP_078142179.1; WP_193306893.1; WP_079042938.1; WP_078839720.1; WP_078149337.1; WP_220514884.1; WP_078839322.1; WP_079157469.1; WP_079120573.1; WP_078145654.1; WP_193306893.1; WP_078142179.1; WP_191972431.1; WP_220514884.1; WP_285304686.1; WP_079157469.1; WP_079016377.1; WP_078141008.1; WP_078145654.1; WP_180377333.1; WP_078142179.1; WP_193306893.1; WP_193201178.1; WP_193131551.1; WP_191960967.1; WP_078155193.1; WP_078139822.1; WP_078133522.1; WP_079157469.1; WP_220514884.1; WP_078142179.1; WP_193306893.1; WP_079042938.1; WP_078839720.1; WP_078149337.1; WP_220514884.1; WP_078839322.1; WP_079157469.1; WP_079120573.1; WP_078145654.1; WP_193306893.1; WP_078142179.1; WP_191972431.1; WP_220514884.1; WP_285304686.1; WP_079157469.1; WP_079016377.1; WP_078141008.1; WP_078145654.1; WP_180377333.1; WP_078142179.1; WP_193306893.1; WP_079042938.1; WP_078839720.1; WP_078149337.1; WP_220514884.1; WP_078839322.1; WP_079157469.1; WP_079120573.1; WP_078145654.1; WP_193306893.1; WP_078142179.1; WP_191972431.1; WP_220514884.1; WP_285304686.1; WP_079157469.1; WP_079016377.1; WP_078141008.1; WP_078145654.1; WP_180377333.1; WP_078142179.1; WP_193306893.1; WP_079042938.1; WP_078839720.1; WP_078149337.1; WP_220514884.1; WP_078839322.1; WP_079157469.1; WP_079120573.1; WP_078145654.1; WP_078142179.1; WP_193306893.1; WP_079042938.1; WP_078839720.1; WP_078149337.1; WP_220514884.1; WP_078839322.1; WP_079157469.1; WP_079120573.1; WP_078145654.1; WP_078142179.1; WP_193306893.1; WP_079042938.1; WP_078839720.1; WP_078149337.1; WP_220514884.1; WP_078839322.1; WP_079157469.1; WP_079120573.1; WP_078145654.1; WP_193306893.1; WP_078142179.1; WP_191972431.1; WP_220514884.1; WP_285304686.1; WP_079157469.1; WP_079016377.1; WP_078141008.1; WP_078145654.1; WP_180377333.1; WP_078142179.1; WP_193306893.1; WP_079042938.1; WP_078839720.1; WP_078149337....	nanH; N-acetylneuraminate lyase, putative; nanA_2; N-acetylneuraminate lyase; nanA_1; nanA_2; N-acetylneuraminate lyase; dihydrodipicolinate synthase family protein; N-acetylneuraminate lyase; nanA_1; N-acetylneuraminate lyase; nanA_1; nanA_2; N-acetylneuraminate lyase; nanA_1; nanA_2; N-acetylneuraminate lyase; dihydrodipicolinate synthase family protein; dihydrodipicolinate synthase family protein; nanA_1; dihydrodipicolinate synthase family protein; nanA_1; N-acetylneuraminate lyase; nanH; N-acetylneuraminate lyase, putative; nanA_2; nanA_1; nanA_2; dihydrodipicolinate synthase family protein; N-acetylneuraminate lyase; dihydrodipicolinate synthetase family protein; N-acetylneuraminate lyase; nanH; N-acetylneuraminate lyase, putative; nanA_2; nanA_2; nanA_1; dihydrodipicolinate synthase family protein; N-acetylneuraminate lyase; N-acetylneuraminate lyase; nanA_1; nanA_2; N-acetylneuraminate lyase; dihydrodipicolinate synthase family protein; nanA_1; N-acetylneuraminate lyase; nanA_1; nanA_2; N-acetylneuraminate lyase; dihydrodipicolinate synthase family protein; nanA_1; N-acetylneuraminate lyase; nanA_1; nanA_2; N-acetylneuraminate lyase; dihydrodipicolinate synthase family protein; nanA_1; dihydrodipicolinate synthase family protein; nanA_1; N-acetylneuraminate lyase; nanA_1; dihydrodipicolinate synthase family protein; N-acetylneuraminate lyase; dihydrodipicolinate synthase family protein; dihydrodipicolinate synthase family protein; N-acetylneuraminate lyase; dihydrodipicolinate synthase family protein; N-acetylneuraminate lyase, putative; N-acetylneuraminate lyase, putative; dihydrodipicolinate synthase family protein; N-acetylneuraminate lyase; dihydrodipicolinate synthase family protein
S. pneumoniae	nucleotide-clustered+hyena+normalized	Predicted_Cotrimoxazole_susceptibility	cluster_12838_embedding_73	77	0.8289			[I,R,S]	[0.00015317510306082368,0.00031836693886587127,-0.00047144139978812666]	cluster_12838	ABC transporter substrate-binding protein ; ABC transporter substrate-binding protein ; ABC transporter substrate-binding protein ; ABC transporter substrate-binding protein ; peptide ABC transporter substrate-binding protein ; peptide ABC transporter substrate-binding protein ; peptide ABC transporter substrate-binding protein ; peptide ABC transporter substrate-binding protein ; peptide ABC transporter substrate-binding protein ; peptide ABC transporter substrate-binding protein ; ABC transporter substrate-binding protein ; ABC transporter substrate-binding protein ; ABC transporter substrate-binding protein ; ABC transporter substrate-binding protein ; peptide ABC transporter substrate-binding protein ; peptide ABC transporter substrate-binding protein ; peptide ABC transporter substrate-binding protein ; peptide ABC transporter substrate-binding protein ; peptide ABC transporter substrate-binding protein ; peptide ABC transporter substrate-binding protein ; ABC transporter substrate-binding protein ; ABC transporter substrate-binding protein ; ABC transporter substrate-binding protein ; ABC transporter substrate-binding protein ; peptide ABC transporter substrate-binding protein ; peptide ABC transporter substrate-binding protein ; peptide ABC transporter substrate-binding protein ; peptide ABC transporter substrate-binding protein ; peptide ABC transporter substrate-binding protein ; peptide ABC transporter substrate-binding protein ; ABC transporter substrate-binding protein ; ABC transporter substrate-binding protein ; ABC transporter substrate-binding protein ; ABC transporter substrate-binding protein ; peptide ABC transporter substrate-binding protein ; peptide ABC transporter substrate-binding protein ; peptide ABC transporter substrate-binding protein ; peptide ABC transporter substrate-binding protein ; peptide ABC transporter substrate-binding protein ; peptide ABC transporter substrate-binding protein ; hypothetical protein ; peptide ABC transporte...	WP_223688451.1; WP_242493585.1; WP_087671885.1; WP_409349827.1; WP_083987240.1; WP_016397423.1; WP_055349583.1; WP_130885567.1; WP_111702615.1; WP_081529965.1; WP_223688451.1; WP_242493585.1; WP_087671885.1; WP_409349827.1; WP_083987240.1; WP_016397423.1; WP_055349583.1; WP_130885567.1; WP_111702615.1; WP_081529965.1; WP_223688451.1; WP_242493585.1; WP_087671885.1; WP_409349827.1; WP_083987240.1; WP_016397423.1; WP_055349583.1; WP_130885567.1; WP_111702615.1; WP_081529965.1; WP_223688451.1; WP_242493585.1; WP_087671885.1; WP_409349827.1; WP_083987240.1; WP_016397423.1; WP_055349583.1; WP_130885567.1; WP_111702615.1; WP_081529965.1; WP_200730391.1; WP_050254778.1; WP_057528748.1; WP_124788275.1; WP_261144691.1; WP_050393831.1; WP_267247307.1; WP_311505376.1; WP_267240849.1; WP_261104027.1; WP_200730391.1; WP_050254778.1; WP_057528748.1; WP_124788275.1; WP_261144691.1; WP_050393831.1; WP_267247307.1; WP_311505376.1; WP_267240849.1; WP_261104027.1	peptide ABC transporter substrate-binding protein; aliB; peptide ABC transporter substrate-binding protein; sarA_2; peptide ABC transporter substrate-binding protein; peptide ABC transporter substrate-binding protein; sarA_2; DUF951 family protein; peptide ABC transporter substrate-binding protein; peptide ABC transporter substrate-binding protein; aliB; peptide ABC transporter substrate-binding protein; sarA_2; peptide ABC transporter substrate-binding protein; sarA_2; DUF951 family protein; peptide ABC transporter substrate-binding protein; peptide ABC transporter substrate-binding protein; sarA_3; peptide ABC transporter substrate-binding protein; peptide ABC transporter ATP-binding protein; sarA_2; putative extracellular oligopeptide-binding protein; peptide ABC transporter substrate-binding protein; sarA_2; peptide ABC transporter substrate-binding protein; peptide ABC transporter substrate-binding protein; sarA_2; peptide ABC transporter substrate-binding protein; peptide ABC transporter substrate-binding protein
S. pneumoniae	nucleotide-clustered+hyena+normalized	Predicted_Cotrimoxazole_susceptibility	cluster_9792_embedding_50	78	0.8289			[I,R,S]	[-0.0002966540160039652,0.0004653866182208385,-0.00016876282853265102]	cluster_9792	PTS transporter subunit EIIC ; PTS transporter subunit EIIC ; PTS transporter subunit EIIC ; PTS transporter subunit EIIC ; PTS transporter subunit EIIC ; glucose PTS transporter subunit IIA ; beta-glucoside-specific PTS transporter subunit IIABC ; beta-glucoside-specific PTS transporter subunit IIABC ; beta-glucoside-specific PTS transporter subunit IIABC ; beta-glucoside-specific PTS transporter subunit IIABC ; beta-glucoside-specific PTS transporter subunit IIABC ; beta-glucoside-specific PTS transporter subunit IIABC ; beta-glucoside-specific PTS transporter subunit IIABC ; beta-glucoside-specific PTS transporter subunit IIABC ; beta-glucoside-specific PTS transporter subunit IIABC ; beta-glucoside-specific PTS transporter subunit IIABC ; beta-glucoside-specific PTS transporter subunit IIABC ; beta-glucoside-specific PTS transporter subunit IIABC ; beta-glucoside-specific PTS transporter subunit IIABC ; beta-glucoside-specific PTS transporter subunit IIABC ; beta-glucoside-specific PTS transporter subunit IIABC ; beta-glucoside-specific PTS transporter subunit IIABC ; beta-glucoside-specific PTS transporter subunit IIABC ; beta-glucoside-specific PTS transporter subunit IIABC ; beta-glucoside-specific PTS transporter subunit IIABC ; beta-glucoside-specific PTS transporter subunit IIABC ; beta-glucoside-specific PTS transporter subunit IIABC ; beta-glucoside-specific PTS transporter subunit IIABC ; beta-glucoside-specific PTS transporter subunit IIABC ; beta-glucoside-specific PTS transporter subunit IIABC ; beta-glucoside-specific PTS transporter subunit IIABC ; beta-glucoside-specific PTS transporter subunit IIABC ; beta-glucoside-specific PTS transporter subunit IIABC ; beta-glucoside-specific PTS transporter subunit IIABC ; beta-glucoside-specific PTS transporter subunit IIABC ; beta-glucoside-specific PTS transporter subunit IIABC ; beta-glucoside-specific PTS transporter subunit IIABC ; beta-glucoside-specific PTS transporter subunit IIABC ; beta-glucosi...	WP_179203627.1; WP_366920760.1; WP_194284335.1; WP_224782128.1; WP_187415835.1; WP_057557608.1; WP_260466089.1; WP_000120555.1; WP_138699870.1; WP_050269499.1; WP_176139332.1; WP_045605032.1; WP_119920072.1; WP_411864016.1; WP_061642359.1; WP_267240319.1; WP_173283321.1; WP_000120572.1; WP_204185179.1; WP_371501711.1; WP_176139332.1; WP_045605032.1; WP_119920072.1; WP_411864016.1; WP_061642359.1; WP_267240319.1; WP_173283321.1; WP_000120572.1; WP_204185179.1; WP_371501711.1; WP_061372618.1; WP_172927884.1; WP_262079335.1; WP_054425579.1; WP_119942966.1; WP_033705501.1; WP_061365373.1; WP_172924240.1; WP_023941122.1; WP_138702998.1; WP_179203627.1; WP_366920760.1; WP_194284335.1; WP_224782128.1; WP_187415835.1; WP_057557608.1; WP_260466089.1; WP_000120555.1; WP_138699870.1; WP_050269499.1; WP_000120565.1; WP_057517472.1; WP_050257788.1; WP_094865995.1; WP_054430885.1; WP_001863293.1; WP_088834715.1; WP_166735813.1; WP_277770287.1; WP_054452567.1; WP_179203627.1; WP_366920760.1; WP_194284335.1; WP_224782128.1; WP_187415835.1; WP_057557608.1; WP_260466089.1; WP_000120555.1; WP_138699870.1; WP_050269499.1; WP_079040777.1; WP_000120585.1; WP_081525549.1; WP_179203627.1; WP_366920760.1; WP_194284335.1; WP_224782128.1; WP_187415835.1; WP_057557608.1; WP_260466089.1; WP_000120555.1; WP_138699870.1; WP_050269499.1; WP_000120595.1; WP_079015252.1; WP_164171900.1; WP_088791452.1; WP_081529645.1	bglF; bglF; PTS system, beta-glucosides-specific IIABC components; PTS beta-glucoside transporter subunit EIIBCA; PTS-EII_6; beta-glucoside-specific PTS transporter subunit IIABC; bglF; bglF; bglF; beta-glucoside-specific PTS transporter subunit IIABC; beta-glucoside-specific PTS transporter subunit IIABC; PTS-EII_10; bglF; PTS beta-glucoside transporter subunit EIIBCA; bglF; beta-glucoside-specific PTS transporter subunit IIABC; PTS beta-glucoside transporter subunit EIIBCA; beta-glucoside-specific PTS transporter subunit IIABC; PTS-EII_4; bglF; PTS beta-glucoside transporter subunit EIIBCA; bglF; beta-glucoside-specific PTS transporter subunit IIABC; PTS beta-glucoside transporter subunit EIIBCA; beta-glucoside-specific PTS transporter subunit IIABC; PTS beta-glucoside transporter subunit EIIBCA; bglF; DUF951 family protein; PTS beta-glucoside transporter subunit EIIBCA; bglF; beta-glucoside-specific PTS transporter subunit IIABC; PTS beta-glucoside transporter subunit EIIBCA; beta-glucoside-specific PTS transporter subunit IIABC; PTS beta-glucoside transporter subunit EIIBCA; bglF; DUF951 family protein; beta-glucoside-specific PTS transporter subunit IIABC; PTS-EII_4; PTS beta-glucoside transporter subunit EIIBCA; bglF; DUF951 family protein; DUF951 family protein
S. pneumoniae	nucleotide-clustered+hyena+normalized	Predicted_Cotrimoxazole_susceptibility	cluster_17311_embedding_40	79	0.8289			[I,R,S]	[0.0002792469010717783,0.00018448030528475694,-0.0004635868614913449]	cluster_17311	DUF4299 family protein ; DUF4299 family protein ; DUF4299 family protein ; DUF4299 family protein ; DUF4299 family protein ; DUF4299 family protein ; DUF4299 family protein ; DUF4299 family protein ; DUF4299 family protein ; DUF4299 family protein ; DUF4299 family protein ; DUF4299 family protein ; DUF4299 family protein ; DUF4299 family protein ; DUF4299 family protein ; DUF4299 family protein ; DUF4299 domain-containing protein ; DUF4299 family protein ; DUF4299 family protein ; DUF4299 family protein ; DUF4299 family protein ; DUF4299 family protein ; DUF4299 family protein ; DUF4299 family protein ; DUF4299 family protein ; DUF4299 family protein ; DUF4299 family protein ; DUF4299 family protein ; DUF4299 family protein ; DUF4299 family protein ; DUF4299 family protein ; DUF4299 family protein ; DUF4299 family protein ; DUF4299 family protein ; DUF4299 family protein ; DUF4299 family protein ; DUF4299 family protein ; DUF4299 family protein ; DUF4299 family protein ; DUF4299 family protein ; DUF4299 family protein ; DUF4299 family protein ; DUF4299 family protein ; DUF4299 family protein ; DUF4299 family protein ; DUF4299 family protein ; DUF4299 family protein ; DUF4299 family protein ; DUF4299 family protein ; DUF4299 family protein ; DUF4299 family protein ; DUF4299 family protein ; DUF4299 family protein ; DUF4299 family protein ; DUF4299 family protein ; DUF4299 family protein ; DUF4299 family protein ; DUF4299 family protein ; DUF4299 family protein ; DUF4299 family protein ; DUF4299 family protein ; DUF4299 family protein ; DUF4299 family protein ; DUF4299 family protein ; DUF4299 family protein ; DUF4299 family protein ; DUF4299 family protein ; DUF4299 family protein ; DUF4299 family protein ; DUF4299 family protein ; DUF4299 family protein ; DUF4299 family protein ; DUF4299 family protein ; DUF4299 family protein ; DUF4299 family protein ; DUF4299 family protein ; DUF4299 family protein ; DUF4299 family protein ; DUF4299 family protein ; DUF4299 fam...	WP_173254499.1; WP_172929233.1; WP_050969877.1; WP_050120595.1; WP_016398074.1; WP_044792251.1; WP_050205009.1; WP_053039421.1; WP_100931686.1; WP_130898899.1; WP_409003322.1; WP_077804452.1; WP_216731884.1; WP_049495414.1; WP_219137856.1; WP_136936694.1; WP_261062968.1; WP_112444792.1; WP_061425792.1; WP_247935205.1; WP_414299280.1; WP_172929233.1; WP_173254499.1; WP_050969877.1; WP_016398074.1; WP_050120595.1; WP_044792251.1; WP_050205009.1; WP_001140341.1; WP_050147891.1; WP_153298933.1; WP_220514928.1; WP_220513671.1; WP_235886883.1; WP_081511139.1; WP_235888879.1; WP_079107969.1; WP_100127966.1; WP_079117283.1; WP_033705171.1; WP_001140341.1; WP_050147891.1; WP_050307435.1; WP_227473988.1; WP_024475398.1; WP_054380912.1; WP_055314750.1; WP_001140342.1; WP_219573342.1; WP_054384302.1; WP_150856840.1; WP_223840524.1; WP_061642760.1; WP_001140361.1; WP_130897352.1; WP_061752641.1; WP_050260794.1; WP_050989896.1; WP_044814883.1; WP_050103263.1; WP_050081720.1; WP_069302265.1; WP_050307435.1; WP_227473988.1; WP_024475398.1; WP_054380912.1; WP_055314750.1; WP_001140342.1; WP_219573342.1; WP_054384302.1; WP_150856840.1; WP_223840524.1; WP_061456458.1; WP_153298933.1; WP_220514928.1; WP_220513671.1; WP_235886883.1; WP_081511139.1; WP_100127966.1; WP_224394966.1; WP_368082054.1; WP_033705171.1; WP_050155281.1; WP_061648070.1; WP_000167727.1; WP_173279065.1; WP_173224985.1; WP_050271045.1; WP_064276790.1; WP_414300529.1; WP_050222335.1; WP_414322433.1; WP_033678646.1; WP_084865143.1; WP_153298933.1; WP_220514928.1; WP_220513671.1; WP_078238074.1; WP_150922698.1; WP_414303371.1; WP_214614786.1; WP_125386303.1; WP_369606785.1; WP_415748610.1; WP_216731884.1; WP_049495414.1; WP_219137856.1; WP_261150225.1; WP_078238074.1; WP_150922698.1; WP_369606785.1; WP_050969877.1; WP_024475398.1; WP_125386303.1; WP_061456458.1; WP_153298933.1; WP_265476535.1; WP_220514928.1; WP_268717767.1; WP_173266564.1; WP_001062550.1; WP_220513671.1; WP_100127966.1; WP_000167727.1; WP_415748610....	Uncharacterised protein; DUF951 family protein; DUF4299 family protein; DUF4299 family protein; DUF4299 family protein; DUF4299 family protein; Putative uncharacterized protein spr0085; Xaa-Pro dipeptidyl-peptidase; Uncharacterised protein; Uncharacterised protein; DUF951 family protein; DUF4299 family protein; DUF4299 family protein; DUF4299 family protein; Uncharacterised protein; DUF4299 family protein; DUF4299 family protein; DUF4299 family protein; Uncharacterised protein; DUF951 family protein; DUF4299 family protein; DUF4299 family protein; DUF4299 family protein; Uncharacterised protein; DUF4299 family protein; DUF4299 family protein; DUF4299 family protein; Uncharacterised protein; Uncharacterised protein; Uncharacterised protein; Uncharacterised protein; conserved hypothetical protein; Uncharacterised protein; DUF4299 family protein; Uncharacterised protein; Uncharacterised protein; DNA internalization-related competence protein ComEC/Rec2; Uncharacterised protein; Uncharacterised protein; Uncharacterised protein; conserved hypothetical protein; Uncharacterised protein; Uncharacterised protein; DUF951 family protein; DUF4299 family protein; DUF4299 family protein; DUF4299 family protein; Uncharacterised protein; Uncharacterised protein; DUF951 family protein; DUF4299 family protein; DUF4299 family protein; DUF4299 family protein; Uncharacterised protein; Uncharacterised protein; Uncharacterised protein; Uncharacterised protein; Uncharacterised protein; Uncharacterised protein; DUF4299 family protein; Uncharacterised protein; Uncharacterised protein; DNA internalization-related competence protein ComEC/Rec2; DUF4299 family protein; Uncharacterised protein; DUF4299 domain-containing protein; DUF4299 family protein; Uncharacterised protein; Uncharacterised protein; DUF4299 family protein; Uncharacterised protein; conserved hypothetical protein; Uncharacterised protein; Uncharacterised protein; Uncharacterised protein; conserved hypothetical protein; Unchar...
S. pneumoniae	nucleotide-clustered+hyena+normalized	Predicted_Cotrimoxazole_susceptibility	cluster_1282_embedding_30	80	0.8289			[I,R,S]	[0.00045861982743400034,-0.00013663143095440526,-0.0003224479150712893]	cluster_1282	6-phospho-beta-glucosidase ; glycoside hydrolase family 1 protein ; glycoside hydrolase family 1 protein ; 6-phospho-beta-glucosidase ; glycoside hydrolase family 1 protein ; glycoside hydrolase family 1 protein ; 6-phospho-beta-glucosidase ; glycoside hydrolase family 1 protein ; glycoside hydrolase family 1 protein ; glycoside hydrolase family 1 protein ; glycoside hydrolase family 1 protein ; 6-phospho-beta-glucosidase ; 6-phospho-beta-glucosidase ; 6-phospho-beta-glucosidase ; 6-phospho-beta-glucosidase ; 6-phospho-beta-glucosidase ; 6-phospho-beta-glucosidase ; 6-phospho-beta-glucosidase ; 6-phospho-beta-glucosidase ; 6-phospho-beta-glucosidase ; 6-phospho-beta-glucosidase ; 6-phospho-beta-glucosidase ; 6-phospho-beta-glucosidase ; 6-phospho-beta-glucosidase ; 6-phospho-beta-glucosidase ; 6-phospho-beta-glucosidase ; 6-phospho-beta-glucosidase ; glycoside hydrolase family 1 protein ; 6-phospho-beta-glucosidase ; 6-phospho-beta-glucosidase ; 6-phospho-beta-glucosidase ; glycoside hydrolase family 1 protein ; glycoside hydrolase family 1 protein ; 6-phospho-beta-glucosidase ; glycoside hydrolase family 1 protein ; glycoside hydrolase family 1 protein ; 6-phospho-beta-glucosidase ; glycoside hydrolase family 1 protein ; glycoside hydrolase family 1 protein ; glycoside hydrolase family 1 protein ; glycoside hydrolase family 1 protein ; glycoside hydrolase family 1 protein ; glycoside hydrolase family 1 protein ; 6-phospho-beta-glucosidase ; glycoside hydrolase family 1 protein ; glycoside hydrolase family 1 protein ; 6-phospho-beta-glucosidase ; glycoside hydrolase family 1 protein ; glycoside hydrolase family 1 protein ; glycoside hydrolase family 1 protein ; glycoside hydrolase family 1 protein ; glycoside hydrolase family 1 protein ; glycoside hydrolase family 1 protein ; 6-phospho-beta-glucosidase ; glycoside hydrolase family 1 protein ; glycoside hydrolase family 1 protein ; 6-phospho-beta-glucosidase ; glycoside hydrolase family 1 protein ; glycoside hydro...	WP_050079394.1; WP_372557632.1; WP_247949584.1; WP_216731025.1; WP_254726751.1; WP_386703746.1; WP_061589605.1; WP_414285186.1; WP_414318041.1; WP_414258306.1; WP_125394901.1; WP_414511382.1; WP_061748758.1; WP_042901695.1; WP_061752844.1; WP_050258363.1; WP_054378012.1; WP_050262985.1; WP_083993380.1; WP_288145749.1; WP_268726819.1; WP_414511382.1; WP_042901695.1; WP_061748758.1; WP_050258363.1; WP_288145749.1; WP_061752844.1; WP_269797580.1; WP_054378012.1; WP_083993380.1; WP_268726819.1; WP_372557632.1; WP_247949584.1; WP_216731025.1; WP_254726751.1; WP_386703746.1; WP_061589605.1; WP_414285186.1; WP_414318041.1; WP_414258306.1; WP_125394901.1; WP_372557632.1; WP_247949584.1; WP_216731025.1; WP_254726751.1; WP_386703746.1; WP_061589605.1; WP_414285186.1; WP_414318041.1; WP_414258306.1; WP_125394901.1; WP_372557632.1; WP_247949584.1; WP_216731025.1; WP_254726751.1; WP_386703746.1; WP_061589605.1; WP_414285186.1; WP_414318041.1; WP_414258306.1; WP_125394901.1; WP_414511382.1; WP_042901695.1; WP_061748758.1; WP_050258363.1; WP_288145749.1; WP_061752844.1; WP_269797580.1; WP_054378012.1; WP_083993380.1; WP_268726819.1; WP_372557632.1; WP_228110627.1; WP_247949584.1; WP_216731025.1; WP_254726751.1; WP_061589605.1; WP_000943531.1; WP_261266365.1; WP_070842063.1; WP_372557632.1; WP_216731025.1; WP_247949584.1; WP_061589605.1; WP_254726751.1; WP_261814505.1; WP_261266365.1; WP_228110627.1; WP_070842063.1; WP_414318041.1	DUF951 family protein; glycoside hydrolase family 1 protein; bglA; gmuD_1; bglA; glycoside hydrolase family 1 protein; bglA; gmuD_1; bglA; glycosyl hydrolase, family protein 1; glycoside hydrolase family 1 protein; gmuD_1; bglA; putative beta-glucosidase; putative beta-glucosidase; glycoside hydrolase family 1 protein; bglA; putative beta-glucosidase; glycoside hydrolase family 1 protein; gmuD_1; bglA; putative beta-glucosidase; glycoside hydrolase family 1 protein; gmuD_1; bglA; putative beta-glucosidase; glycoside hydrolase family 1 protein; gmuD_1; bglA; putative beta-glucosidase; glycoside hydrolase family 1 protein; gmuD_1; bglA; putative beta-glucosidase; glycoside hydrolase family 1 protein; gmuD_1; bglA; putative beta-glucosidase
S. pneumoniae	nucleotide-clustered+hyena+normalized	Predicted_Cotrimoxazole_susceptibility	cluster_1069_embedding_81	81	0.8289			[I,R,S]	[0.0001020480874725821,-0.00045488763422635867,0.0003530703732899181]	cluster_1069	AI-2E family transporter ; cell elongation protein CozE ; cell elongation protein CozE ; cell elongation protein CozE ; cell elongation protein CozE ; cell elongation protein CozE ; AI-2E family transporter ; cell elongation protein CozE ; AI-2E family transporter ; cell elongation protein CozE ; AI-2E family transporter ; cell elongation protein CozE ; cell elongation protein CozE ; cell elongation protein CozE ; cell elongation protein CozE ; cell elongation protein CozE ; AI-2E family transporter ; cell elongation protein CozE ; AI-2E family transporter ; cell elongation protein CozE ; cell elongation protein CozE ; AI-2E family transporter ; cell elongation protein CozE ; cell elongation protein CozE ; cell elongation protein CozE ; cell elongation protein CozE ; cell elongation protein CozE ; AI-2E family transporter ; cell elongation protein CozE ; AI-2E family transporter ; cell elongation protein CozE ; AI-2E family transporter ; cell elongation protein CozE ; cell elongation protein CozE ; cell elongation protein CozE ; cell elongation protein CozE ; AI-2E family transporter ; cell elongation protein CozE ; cell elongation protein CozE ; cell elongation protein CozE	WP_150856869.1; WP_168977089.1; WP_142997666.1; WP_142997647.1; WP_142997574.1; WP_142998004.1; WP_000488875.1; WP_168955411.1; WP_346743529.1; WP_057599091.1; WP_150856869.1; WP_168977089.1; WP_142997666.1; WP_142997647.1; WP_142997574.1; WP_142998004.1; WP_000488875.1; WP_168955411.1; WP_346743529.1; WP_057599091.1; WP_061823252.1; WP_150856869.1; WP_168977089.1; WP_142997666.1; WP_142997647.1; WP_142997574.1; WP_142998004.1; WP_000488875.1; WP_168955411.1; WP_346743529.1; WP_057599091.1; WP_150856869.1; WP_142997666.1; WP_168977089.1; WP_069287801.1; WP_142997574.1; WP_000488875.1; WP_168955411.1; WP_142998004.1; WP_168977129.1	AI-2E family transporter; hypothetical protein; hypothetical protein; AI-2E family transporter; yhhT_1; cozE; AI-2E family transporter; cozE; cozE; AI-2E family transporter; AI-2E family transporter; cozE; cozE; DUF951 family protein; membrane protein, putative; AI-2E family transporter; AI-2E family transporter; yhhT_1
S. pneumoniae	nucleotide-clustered+hyena+normalized	Predicted_Cotrimoxazole_susceptibility	cluster_13514_embedding_45	82	0.8289			[I,R,S]	[-0.00032042517265336187,-0.0001323206859008574,0.0004527090378285536]	cluster_13514	substrate-binding domain-containing protein ; substrate-binding domain-containing protein ; substrate-binding domain-containing protein ; substrate-binding domain-containing protein ; substrate-binding domain-containing protein ; substrate-binding domain-containing protein ; substrate-binding domain-containing protein ; substrate-binding domain-containing protein ; substrate-binding domain-containing protein ; substrate-binding domain-containing protein ; substrate-binding domain-containing protein ; substrate-binding domain-containing protein ; substrate-binding domain-containing protein ; substrate-binding domain-containing protein ; substrate-binding domain-containing protein ; substrate-binding domain-containing protein ; substrate-binding domain-containing protein ; substrate-binding domain-containing protein ; substrate-binding domain-containing protein ; substrate-binding domain-containing protein ; substrate-binding domain-containing protein ; substrate-binding domain-containing protein ; substrate-binding domain-containing protein ; substrate-binding domain-containing protein ; substrate-binding domain-containing protein ; substrate-binding domain-containing protein ; substrate-binding domain-containing protein ; substrate-binding domain-containing protein ; substrate-binding domain-containing protein ; substrate-binding domain-containing protein ; substrate-binding domain-containing protein ; substrate-binding domain-containing protein ; substrate-binding domain-containing protein ; substrate-binding domain-containing protein ; substrate-binding domain-containing protein ; substrate-binding domain-containing protein ; substrate-binding domain-containing protein ; substrate-binding domain-containing protein ; substrate-binding domain-containing protein ; substrate-binding domain-containing protein ; substrate-binding domain-containing protein ; substrate-binding domain-containing protein ; substrate-binding domain-containing protein ; substrate-binding d...	WP_142360785.1; WP_000669499.1; WP_130892440.1; WP_050248097.1; WP_054380941.1; WP_050258689.1; WP_157807954.1; WP_061643215.1; WP_061841670.1; WP_061542899.1; WP_054405559.1; WP_016569759.1; WP_061459431.1; WP_050214140.1; WP_061462659.1; WP_000669428.1; WP_050294127.1; WP_119941787.1; WP_054368812.1; WP_050103846.1; WP_000669426.1; WP_000669427.1; WP_050263823.1; WP_050263823.1; WP_371894355.1; WP_071208804.1; WP_000669497.1; WP_054377200.1; WP_061370514.1; WP_115346789.1; WP_050278150.1; WP_050250426.1; WP_050227928.1; WP_061370514.1; WP_115346789.1; WP_050278150.1; WP_050250426.1; WP_050258689.1; WP_050273513.1; WP_142360334.1; WP_050264872.1; WP_000669492.1; WP_142363479.1; WP_050284059.1; WP_061747187.1; WP_050263823.1; WP_054377200.1; WP_142363960.1; WP_050887529.1; WP_219588927.1; WP_219571846.1; WP_061841670.1; WP_050284607.1; WP_050263823.1; WP_054377200.1; WP_142363960.1; WP_050887529.1; WP_219588927.1; WP_219571846.1; WP_061462659.1; WP_000669428.1; WP_050294127.1; WP_050273513.1; WP_050264872.1; WP_054377200.1; WP_061370514.1; WP_142363960.1; WP_050887529.1; WP_061462659.1; WP_000669428.1; WP_050294127.1; WP_061747187.1	phosphate-binding protein; pstS; pstS_2; phosphate-binding protein; substrate-binding domain-containing protein; pstS_2; DUF951 family protein; pstS_2; pstS_2; pstS_2; substrate-binding domain-containing protein; phosphate ABC transporter, phosphate-binding protein; pstS2; pspC; substrate-binding domain-containing protein; substrate-binding domain-containing protein; pstS_2; substrate-binding domain-containing protein; DNA internalization-related competence protein ComEC/Rec2; pstS2; pstS_2; phosphate-binding protein; pstS; pstS_2; DUF951 family protein; phosphate-binding protein; pstS; pstS_2; phosphate ABC transporter, phosphate-binding protein; pstS2; pspC; substrate-binding domain-containing protein; phosphate-binding protein; pstS; pstS_2; phosphate-binding protein; substrate-binding domain-containing protein; pstS_2; phosphate-binding protein; pstS; pstS_2; phosphate-binding protein; pstS; pstS_2; DUF951 family protein; phosphate-binding protein; pstS_2; pstS_2; pstS_2; pstS_2
S. pneumoniae	nucleotide-clustered+hyena+normalized	Predicted_Cotrimoxazole_susceptibility	cluster_4187_embedding_17	83	0.8289			[I,R,S]	[0.0004418524605714347,-6.075130745748695e-05,-0.0003808785169575955]	cluster_4187	PIG-L family deacetylase ; PIG-L family deacetylase ; PIG-L family deacetylase ; PIG-L family deacetylase ; PIG-L family deacetylase ; PIG-L family deacetylase ; PIG-L family deacetylase ; PIG-L family deacetylase ; PIG-L family deacetylase ; PIG-L family deacetylase ; PIG-L family deacetylase ; PIG-L family deacetylase ; PIG-L family deacetylase ; PIG-L family deacetylase ; PIG-L family deacetylase ; PIG-L family deacetylase ; PIG-L family deacetylase ; PIG-L family deacetylase ; PIG-L family deacetylase ; PIG-L family deacetylase ; PIG-L family deacetylase ; PIG-L family deacetylase ; PIG-L family deacetylase ; PIG-L family deacetylase ; PIG-L family deacetylase ; PIG-L family deacetylase ; PIG-L family deacetylase ; PIG-L family deacetylase ; PIG-L family deacetylase ; PIG-L family deacetylase ; PIG-L family deacetylase ; PIG-L family deacetylase ; PIG-L family deacetylase ; PIG-L family deacetylase ; PIG-L family deacetylase ; PIG-L family deacetylase ; PIG-L family deacetylase ; PIG-L family deacetylase ; PIG-L family deacetylase ; PIG-L family deacetylase ; PIG-L family deacetylase ; PIG-L family deacetylase ; PIG-L family deacetylase ; PIG-L family deacetylase ; PIG-L family deacetylase ; PIG-L family deacetylase ; PIG-L family deacetylase ; PIG-L family deacetylase ; PIG-L family deacetylase ; PIG-L family deacetylase ; PIG-L family deacetylase ; PIG-L family deacetylase ; PIG-L family deacetylase ; PIG-L family deacetylase ; PIG-L family deacetylase ; PIG-L family deacetylase ; PIG-L family deacetylase ; PIG-L family deacetylase ; PIG-L family deacetylase ; PIG-L family deacetylase	WP_180372154.1; WP_194250633.1; WP_219600986.1; WP_050276480.1; WP_025173127.1; WP_180681446.1; WP_342289237.1; WP_050081764.1; WP_050091426.1; WP_061368604.1; WP_180372154.1; WP_194250633.1; WP_025173127.1; WP_078144512.1; WP_185739637.1; WP_342289237.1; WP_168955169.1; WP_050081764.1; WP_050250452.1; WP_342294858.1; WP_180372154.1; WP_194250633.1; WP_025173127.1; WP_050250452.1; WP_078144512.1; WP_219600986.1; WP_342289237.1; WP_000069870.1; WP_061368604.1; WP_168955169.1; WP_180372154.1; WP_194250633.1; WP_025173127.1; WP_050250452.1; WP_078144512.1; WP_219600986.1; WP_342289237.1; WP_000069870.1; WP_061368604.1; WP_168955169.1; WP_000069871.1; WP_180372154.1; WP_194250633.1; WP_025173127.1; WP_219600986.1; WP_050081764.1; WP_180681446.1; WP_342289237.1; WP_061368604.1; WP_050276480.1; WP_000069854.1; WP_180372154.1; WP_194250633.1; WP_050081764.1; WP_180681446.1; WP_321130311.1; WP_342289237.1; WP_342294858.1; WP_061477680.1; WP_180680977.1	DUF951 family protein; DUF951 family protein; putative acetyltransferase; N-acetylglucosaminylphosphatidylinositol deacetylase superfamily; PIG-L family deacetylase; PIG-L family deacetylase; PIG-L family deacetylase; N-acetylglucosaminylphosphatidylinositol deacetylase superfamily; PIG-L family deacetylase; PIG-L family deacetylase; PIG-L family deacetylase; N-acetylglucosaminylphosphatidylinositol deacetylase superfamily; PIG-L family deacetylase; N-acetylglucosaminylphosphatidylinositol deacetylase superfamily; PIG-L family deacetylase; PIG-L family deacetylase; PIG-L family deacetylase; PIG-L family deacetylase; N-acetylglucosaminylphosphatidylinositol deacetylase superfamily; PIG-L family deacetylase; PIG-L family deacetylase; PIG-L family deacetylase; DUF951 family protein; putative acetyltransferase; N-acetylglucosaminylphosphatidylinositol deacetylase superfamily; PIG-L family deacetylase; PIG-L family deacetylase; PIG-L family deacetylase; N-acetylglucosaminylphosphatidylinositol deacetylase superfamily; PIG-L family deacetylase; PIG-L family deacetylase
S. pneumoniae	nucleotide-clustered+hyena+normalized	Predicted_Cotrimoxazole_susceptibility	cluster_12396_embedding_8	84	0.8289			[I,R,S]	[-0.0002600129868276701,-0.0001763715634554284,0.0004366175124047985]	cluster_12396	PTS sugar transporter subunit IIA ; PTS sugar transporter subunit IIA ; PTS sugar transporter subunit IIA ; glucose PTS transporter subunit IIA ; PTS sugar transporter subunit IIA ; glucose PTS transporter subunit IIA ; glucose PTS transporter subunit IIA ; PTS beta-glucoside transporter subunit IIBCA ; sucrose-specific PTS transporter subunit IIBC ; sucrose-specific PTS transporter subunit IIBC ; PTS sugar transporter subunit IIA ; PTS sugar transporter subunit IIA ; sucrose-specific PTS transporter subunit IIBC ; sucrose-specific PTS transporter subunit IIBC ; sucrose-specific PTS transporter subunit IIBC ; sucrose-specific PTS transporter subunit IIBC ; sucrose-specific PTS transporter subunit IIBC ; glucose PTS transporter subunit IIA ; sucrose-specific PTS transporter subunit IIBC ; sucrose-specific PTS transporter subunit IIBC ; PTS sugar transporter subunit IIA ; PTS sugar transporter subunit IIA ; sucrose-specific PTS transporter subunit IIBC ; sucrose-specific PTS transporter subunit IIBC ; sucrose-specific PTS transporter subunit IIBC ; sucrose-specific PTS transporter subunit IIBC ; sucrose-specific PTS transporter subunit IIBC ; glucose PTS transporter subunit IIA ; sucrose-specific PTS transporter subunit IIBC ; sucrose-specific PTS transporter subunit IIBC ; PTS sugar transporter subunit IIA ; PTS sugar transporter subunit IIA ; sucrose-specific PTS transporter subunit IIBC ; sucrose-specific PTS transporter subunit IIBC ; sucrose-specific PTS transporter subunit IIBC ; sucrose-specific PTS transporter subunit IIBC ; sucrose-specific PTS transporter subunit IIBC ; glucose PTS transporter subunit IIA ; sucrose-specific PTS transporter subunit IIBC ; sucrose-specific PTS transporter subunit IIBC ; PTS sugar transporter subunit IIA ; PTS sugar transporter subunit IIA ; sucrose-specific PTS transporter subunit IIBC ; sucrose-specific PTS transporter subunit IIBC ; sucrose-specific PTS transporter subunit IIBC ; sucrose-specific PTS transporter subunit I...	WP_225530122.1; WP_194250298.1; WP_194281376.1; WP_226957717.1; WP_000641187.1; WP_050238886.1; WP_057519565.1; WP_050259786.1; WP_295501477.1; WP_050090540.1; WP_194250298.1; WP_194281376.1; WP_088794122.1; WP_000386623.1; WP_061756349.1; WP_342298730.1; WP_050210904.1; WP_226957717.1; WP_041178952.1; WP_050293518.1; WP_194250298.1; WP_194281376.1; WP_088794122.1; WP_000386623.1; WP_061756349.1; WP_342298730.1; WP_050210904.1; WP_226957717.1; WP_041178952.1; WP_050293518.1; WP_194250298.1; WP_194281376.1; WP_088794122.1; WP_000386623.1; WP_061756349.1; WP_342298730.1; WP_050210904.1; WP_226957717.1; WP_041178952.1; WP_050293518.1; WP_194250298.1; WP_194281376.1; WP_088794122.1; WP_000386623.1; WP_061756349.1; WP_342298730.1; WP_050210904.1; WP_226957717.1; WP_041178952.1; WP_050293518.1	PTS beta-glucoside transporter subunit IIBCA; scrA; sucrose-specific PTS transporter subunit IIBC; PTS beta-glucoside transporter subunit IIBCA; sucrose-specific PTS transporter subunit IIBC; PTS beta-glucoside transporter subunit IIBCA; scrA; sucrose-specific PTS transporter subunit IIBC; PTS beta-glucoside transporter subunit IIBCA; sucrose-specific PTS transporter subunit IIBC; scrA; scrA; sacX; scrA; treP; DUF951 family protein; sucrose-specific PTS transporter subunit IIBC; sucrose-specific PTS transporter subunit IIBC; DUF951 family protein; scrA; sucrose-specific PTS transporter subunit IIBC; pts system, sucrose-specific iibc component; PTS beta-glucoside transporter subunit IIBCA
S. pneumoniae	nucleotide-clustered+hyena+normalized	Predicted_Cotrimoxazole_susceptibility	cluster_11714_embedding_5	85	0.8289			[I,R,S]	[-0.00018699807049331058,-0.0002474772175088052,0.00043428517485203765]	cluster_11714	ABC transporter ATP-binding protein ; ABC transporter ATP-binding protein ; ABC transporter ATP-binding protein ; ABC transporter ATP-binding protein ; ABC transporter ATP-binding protein ; ABC transporter ATP-binding protein ; ABC transporter ATP-binding protein ; ABC transporter ATP-binding protein ; ABC transporter ATP-binding protein ; ABC transporter ATP-binding protein ; ABC transporter ATP-binding protein ; ABC transporter ATP-binding protein ; ABC transporter ATP-binding protein ; ABC transporter ATP-binding protein ; ABC transporter ATP-binding protein ; ABC transporter ATP-binding protein ; ABC transporter ATP-binding protein ; ABC transporter ATP-binding protein ; ABC transporter ATP-binding protein ; ABC transporter ATP-binding protein ; ABC transporter ATP-binding protein ; ABC transporter ATP-binding protein ; ABC transporter transmembrane domain-containing protein ; ABC transporter ATP-binding protein ; ABC transporter ATP-binding protein ; ABC transporter ATP-binding protein ; ABC transporter ATP-binding protein ; ABC transporter ATP-binding protein ; ABC transporter ATP-binding protein ; ABC transporter ATP-binding protein ; ABC transporter ATP-binding protein ; ABC transporter ATP-binding protein	WP_224219073.1; WP_268719184.1; WP_295331942.1; WP_261022483.1; WP_261079027.1; WP_290109118.1; WP_000022580.1; WP_125448694.1; WP_206284006.1; WP_424846098.1; WP_219601309.1; WP_115254444.1; WP_000303930.1; WP_268719184.1; WP_414385510.1; WP_424846098.1; WP_267240707.1; WP_084926235.1; WP_224219073.1; WP_000022565.1; WP_049546570.1; WP_261037400.1; WP_263862140.1; WP_061761992.1; WP_050219478.1; WP_057531415.1; WP_050144826.1; WP_081528421.1; WP_050284147.1; WP_088835836.1; WP_050967645.1; WP_000022612.1	DUF951 family protein; ATP-binding cassette domain-containing protein; yheI_1; yheI; ABC transporter, ATP-binding/permease protein; multidrug ABC transporter permease/ATP-binding protein; ABC transporter transmembrane domain-containing protein; ABC transporter transmembrane domain-containing protein; ABC transporter ATP-binding protein; ATP-binding cassette domain-containing protein; yheI_1; DUF951 family protein; yheI_2; DUF951 family protein; yheI_2
S. pneumoniae	nucleotide-clustered+hyena+normalized	Predicted_Cotrimoxazole_susceptibility	cluster_18021_embedding_87	86	0.8289			[I,R,S]	[0.0004246031089664852,-0.00013774343013424174,-0.00028713271006869465]	cluster_18021	glycogen/starch/alpha-glucan family phosphorylase ; glycogen/starch/alpha-glucan family phosphorylase ; glycogen/starch/alpha-glucan family phosphorylase ; glycogen/starch/alpha-glucan family phosphorylase ; glycogen/starch/alpha-glucan family phosphorylase ; glycogen/starch/alpha-glucan family phosphorylase ; glycogen/starch/alpha-glucan family phosphorylase ; glycogen/starch/alpha-glucan family phosphorylase ; glycogen/starch/alpha-glucan family phosphorylase ; glycogen/starch/alpha-glucan family phosphorylase ; glycogen/starch/alpha-glucan family phosphorylase ; glycogen/starch/alpha-glucan family phosphorylase ; glycogen/starch/alpha-glucan family phosphorylase ; glycogen/starch/alpha-glucan family phosphorylase ; glycogen/starch/alpha-glucan family phosphorylase ; glycogen/starch/alpha-glucan family phosphorylase ; glycogen/starch/alpha-glucan family phosphorylase ; glycogen/starch/alpha-glucan family phosphorylase ; glycogen/starch/alpha-glucan family phosphorylase ; glycogen/starch/alpha-glucan family phosphorylase ; glycogen/starch/alpha-glucan family phosphorylase ; glycogen/starch/alpha-glucan phosphorylase ; glycogen/starch/alpha-glucan family phosphorylase ; glycogen/starch/alpha-glucan phosphorylase ; glycogen/starch/alpha-glucan phosphorylase ; glycogen/starch/alpha-glucan phosphorylase ; glycogen/starch/alpha-glucan phosphorylase ; glycogen/starch/alpha-glucan phosphorylase ; glycogen/starch/alpha-glucan phosphorylase ; glycogen/starch/alpha-glucan family phosphorylase ; glycogen/starch/alpha-glucan family phosphorylase ; glycogen/starch/alpha-glucan family phosphorylase ; glycogen/starch/alpha-glucan family phosphorylase ; glycogen/starch/alpha-glucan family phosphorylase ; glycogen/starch/alpha-glucan family phosphorylase ; glycogen/starch/alpha-glucan family phosphorylase ; glycogen/starch/alpha-glucan family phosphorylase ; glycogen/starch/alpha-glucan family phosphorylase ; glycogen/starch/alpha-glucan family phosphorylase ; glycogen/starch/al...	WP_347113649.1; WP_064355993.1; WP_372433351.1; WP_096811433.1; WP_347229998.1; WP_179971343.1; WP_232557129.1; WP_368037262.1; WP_271306821.1; WP_347131032.1; WP_061648740.1; WP_347113649.1; WP_064355993.1; WP_372433351.1; WP_096811433.1; WP_347229998.1; WP_179971343.1; WP_232557129.1; WP_368037262.1; WP_271306821.1; WP_347131032.1; WP_316599836.1; WP_224367479.1; WP_319795842.1; WP_219338326.1; WP_308136717.1; WP_050266603.1; WP_088782357.1; WP_057580122.1; WP_088817000.1; WP_088849830.1; WP_347113649.1; WP_064355993.1; WP_372433351.1; WP_096811433.1; WP_347229998.1; WP_179971343.1; WP_232557129.1; WP_368037262.1; WP_271306821.1; WP_347131032.1; WP_323728510.1; WP_372433351.1; WP_416458438.1; WP_134973241.1; WP_206285391.1; WP_416455125.1; WP_084828816.1; WP_220018413.1; WP_179972968.1; WP_232984582.1; WP_323728510.1; WP_372433351.1; WP_416458438.1; WP_134973241.1; WP_206285391.1; WP_416455125.1; WP_084828816.1; WP_220018413.1; WP_179972968.1; WP_232984582.1; WP_323728510.1; WP_372433351.1; WP_416458438.1; WP_134973241.1; WP_206285391.1; WP_416455125.1; WP_084828816.1; WP_220018413.1; WP_179972968.1; WP_232984582.1; WP_372433351.1; WP_416458438.1; WP_134973241.1; WP_206285391.1; WP_416455125.1; WP_084828816.1; WP_220018413.1; WP_179972968.1; WP_232984582.1; WP_347113649.1; WP_064355993.1; WP_372433351.1; WP_416458438.1; WP_134973241.1; WP_206285391.1; WP_416455125.1; WP_179972968.1; WP_340781469.1; WP_259700264.1; WP_070661648.1; WP_088835560.1; WP_118105413.1; WP_064355993.1; WP_125402881.1; WP_270654814.1; WP_143877279.1; WP_347113649.1; WP_371510197.1; WP_368037262.1	glgP; glgP; DUF951 family protein; glycogen phosphorylase; DUF951 family protein; glycogen phosphorylase; glgP; glgP; glgP; malP; glgP; malP; glgP-2; DUF951 family protein; glgP; glgP; glgP; glgP; glgP; glgP-2; DUF951 family protein; glgP; glgP; glgP; glgP; glgP; glgP; malP; glgP
S. pneumoniae	nucleotide-clustered+hyena+normalized	Predicted_Cotrimoxazole_susceptibility	cluster_9759_embedding_59	87	0.8289			[I,R,S]	[-0.00038435794103249297,0.00042376062932340916,-3.9419752343908306e-05]	cluster_9759	tagatose-6-phosphate kinase ; tagatose-6-phosphate kinase ; tagatose-6-phosphate kinase ; tagatose-6-phosphate kinase ; tagatose-6-phosphate kinase ; tagatose-6-phosphate kinase ; tagatose-6-phosphate kinase ; tagatose-6-phosphate kinase ; tagatose-6-phosphate kinase ; tagatose-6-phosphate kinase ; tagatose-6-phosphate kinase ; tagatose-6-phosphate kinase ; tagatose-6-phosphate kinase ; tagatose-6-phosphate kinase ; tagatose-6-phosphate kinase ; tagatose-6-phosphate kinase ; tagatose-6-phosphate kinase ; tagatose-6-phosphate kinase ; tagatose-6-phosphate kinase ; tagatose-6-phosphate kinase ; tagatose-6-phosphate kinase ; tagatose-6-phosphate kinase ; tagatose-6-phosphate kinase ; tagatose-6-phosphate kinase ; tagatose-6-phosphate kinase ; tagatose-6-phosphate kinase ; tagatose-6-phosphate kinase ; tagatose-6-phosphate kinase ; tagatose-6-phosphate kinase ; tagatose-6-phosphate kinase ; tagatose-6-phosphate kinase ; tagatose-6-phosphate kinase ; tagatose-6-phosphate kinase ; tagatose-6-phosphate kinase ; tagatose-6-phosphate kinase ; tagatose-6-phosphate kinase ; tagatose-6-phosphate kinase ; tagatose-6-phosphate kinase ; tagatose-6-phosphate kinase ; tagatose-6-phosphate kinase ; tagatose-6-phosphate kinase ; tagatose-6-phosphate kinase ; tagatose-6-phosphate kinase ; tagatose-6-phosphate kinase ; tagatose-6-phosphate kinase ; tagatose-6-phosphate kinase ; tagatose-6-phosphate kinase ; tagatose-6-phosphate kinase ; tagatose-6-phosphate kinase ; tagatose-6-phosphate kinase ; tagatose-6-phosphate kinase ; tagatose-6-phosphate kinase ; tagatose-6-phosphate kinase ; tagatose-6-phosphate kinase ; tagatose-6-phosphate kinase ; tagatose-6-phosphate kinase ; tagatose-6-phosphate kinase ; tagatose-6-phosphate kinase ; tagatose-6-phosphate kinase ; tagatose-6-phosphate kinase ; tagatose-6-phosphate kinase ; tagatose-6-phosphate kinase ; tagatose-6-phosphate kinase ; tagatose-6-phosphate kinase ; tagatose-6-phosphate kinase ; tagatose-6-phosphate kinase ; tagatose-6-phosph...	WP_125379346.1; WP_125373274.1; WP_125387632.1; WP_247950755.1; WP_084972315.1; WP_293956014.1; WP_000604246.1; WP_000604277.1; WP_054385373.1; WP_125379346.1; WP_125373274.1; WP_125387632.1; WP_247950755.1; WP_084972315.1; WP_293956014.1; WP_000604246.1; WP_000604277.1; WP_054385373.1; WP_247938128.1; WP_219968024.1; WP_009730099.1; WP_060554325.1; WP_084920920.1; WP_033685010.1; WP_270747911.1; WP_000604247.1; WP_061909570.1; WP_314043565.1; WP_277777562.1; WP_061757970.1; WP_061754675.1; WP_061767305.1; WP_000604259.1; WP_055348715.1; WP_115346940.1; WP_001864819.1; WP_130884879.1; WP_168952706.1; WP_055356836.1; WP_023941226.1; WP_000604248.1; WP_166732113.1; WP_169446145.1; WP_050239122.1; WP_138702161.1; WP_061763825.1; WP_166736469.1; WP_247938128.1; WP_219968024.1; WP_009730099.1; WP_060554325.1; WP_084920920.1; WP_033685010.1; WP_270747911.1; WP_000604247.1; WP_061909570.1; WP_314043565.1; WP_270747911.1; WP_009730099.1; WP_219968024.1; WP_125453500.1; WP_268705301.1; WP_060554325.1; WP_314043565.1; WP_061909570.1; WP_084849618.1; WP_000604298.1; WP_281055275.1; WP_084859981.1; WP_000604280.1; WP_185927476.1; WP_042516436.1; WP_057575421.1; WP_012130596.1; WP_012130596.1; WP_247938128.1; WP_247938128.1; WP_009730099.1; WP_270747911.1; WP_000604247.1	tagatose-6-phosphate kinase; lacC-2; DUF951 family protein; tagatose-6-phosphate kinase; tagatose-6-phosphate kinase; tagatose-6-phosphate kinase; tagatose-6-phosphate kinase; tagatose-6-phosphate kinase; lacC; lacC-2; lacC-2; lacC_2; lacC; lacC-2; tagatose-6-phosphate kinase; tagatose-6-phosphate kinase; lacC; tagatose-6-phosphate kinase; 1-phosphofructokinase; tagatose-6-phosphate kinase; S1C family serine protease; tagatose-6-phosphate kinase; tagatose-6-phosphate kinase; tagatose-6-phosphate kinase; tagatose-6-phosphate kinase; lacC_2; lacC; tagatose-6-phosphate kinase; tagatose-6-phosphate kinase; tagatose-6-phosphate kinase; lacC-2; DUF951 family protein; tagatose-6-phosphate kinase; tagatose-6-phosphate kinase
S. pneumoniae	nucleotide-clustered+hyena+normalized	Predicted_Cotrimoxazole_susceptibility	cluster_12773_embedding_116	88	0.8289			[I,R,S]	[0.00021739662633935542,0.0002063111031255479,-0.00042371616359453476]	cluster_12773	Tex family protein ; Tex family protein ; Tex family protein ; Tex family protein ; Tex family protein ; Tex family protein ; Tex family protein ; Tex family protein ; Tex family protein ; Tex family protein ; Tex family protein ; Tex family protein ; Tex family protein ; Tex family protein ; Tex family protein ; Tex family protein ; Tex family protein ; Tex family protein ; Tex family protein ; Tex family protein ; Tex family protein ; Tex family protein ; Tex family protein ; Tex family protein ; Tex family protein ; Tex family protein ; Tex family protein ; Tex family protein ; Tex family protein ; Tex family protein ; Tex family protein ; Tex family protein ; Tex family protein ; Tex family protein ; Tex family protein ; Tex family protein ; Tex family protein ; Tex family protein ; Tex family protein ; Tex family protein ; Tex family protein ; Tex family protein ; Tex family protein ; Tex family protein ; Tex family protein ; Tex family protein ; Tex family protein ; Tex family protein ; Tex family protein ; Tex family protein ; helix-hairpin-helix domain-containing protein ; Tex family protein ; Tex family protein ; helix-hairpin-helix domain-containing protein ; Tex family protein ; Tex family protein ; Tex family protein ; Tex family protein ; Tex family protein ; Tex family protein	WP_198459544.1; WP_336314849.1; WP_075230522.1; WP_125827136.1; WP_414371203.1; WP_119919487.1; WP_033682034.1; WP_261009810.1; WP_414277820.1; WP_441348246.1; WP_198459544.1; WP_336314849.1; WP_075230522.1; WP_125827136.1; WP_414371203.1; WP_119919487.1; WP_033682034.1; WP_261009810.1; WP_414277820.1; WP_441348246.1; WP_198459544.1; WP_173277287.1; WP_414277820.1; WP_301351573.1; WP_219137320.1; WP_033682034.1; WP_414353959.1; WP_414268223.1; WP_271631113.1; WP_320692445.1; WP_198459544.1; WP_336314849.1; WP_075230522.1; WP_125827136.1; WP_414371203.1; WP_119919487.1; WP_033682034.1; WP_261009810.1; WP_414277820.1; WP_441348246.1; WP_006150684.1; WP_301351573.1; WP_268709377.1; WP_125827136.1; WP_261009810.1; WP_414277820.1; WP_045616085.1; WP_424846544.1; WP_001037008.1; WP_049527200.1; WP_050279951.1; WP_424846544.1; WP_125827136.1; WP_172922379.1; WP_006150684.1; WP_045616085.1; WP_060955726.1; WP_414276027.1; WP_268709377.1; WP_261009810.1	yhgF_1; RNA-binding transcriptional accessory protein; DUF951 family protein; rpsA_1; RNA-binding transcriptional accessory protein; yhgF; transcriptional regulator; hypothetical protein; Tex family protein; tex; DUF951 family protein; yhgF; tex; yhgF; Tex family protein; RNA-binding transcriptional accessory protein; Tex family protein; putative transcription accessory protein; yhgF; Tex family protein; RNA-binding transcriptional accessory protein; Tex family protein; DUF951 family protein; yhgF; tex
S. pneumoniae	nucleotide-clustered+hyena+normalized	Predicted_Cotrimoxazole_susceptibility	cluster_7102_embedding_17	89	0.8289			[I,R,S]	[0.0004226845235435486,-1.600083699418399e-05,-0.00040695702569324733]	cluster_7102	dihydrolipoamide acetyltransferase ; dihydrolipoamide acetyltransferase ; 2-oxo acid dehydrogenase subunit E2 ; dihydrolipoamide acetyltransferase ; dihydrolipoamide acetyltransferase ; dihydrolipoamide acetyltransferase ; dihydrolipoamide acetyltransferase ; dihydrolipoamide acetyltransferase ; dihydrolipoamide acetyltransferase ; dihydrolipoamide acetyltransferase ; dihydrolipoamide acetyltransferase ; dihydrolipoamide acetyltransferase ; 2-oxo acid dehydrogenase subunit E2 ; dihydrolipoamide acetyltransferase ; dihydrolipoamide acetyltransferase ; dihydrolipoamide acetyltransferase ; dihydrolipoamide acetyltransferase ; dihydrolipoamide acetyltransferase ; dihydrolipoamide acetyltransferase ; dihydrolipoamide acetyltransferase ; dihydrolipoamide acetyltransferase ; dihydrolipoamide acetyltransferase ; dihydrolipoamide acetyltransferase ; dihydrolipoamide acetyltransferase ; dihydrolipoamide acetyltransferase ; dihydrolipoamide acetyltransferase ; dihydrolipoamide acetyltransferase ; dihydrolipoamide acetyltransferase ; dihydrolipoamide acetyltransferase ; dihydrolipoamide acetyltransferase ; dihydrolipoamide acetyltransferase ; dihydrolipoamide acetyltransferase ; dihydrolipoamide acetyltransferase ; dihydrolipoamide acetyltransferase ; dihydrolipoamide acetyltransferase ; dihydrolipoamide acetyltransferase ; dihydrolipoamide acetyltransferase ; dihydrolipoamide acetyltransferase ; dihydrolipoamide acetyltransferase ; dihydrolipoamide acetyltransferase	WP_054365411.1; WP_054365411.1; WP_194282037.1; WP_296173387.1; WP_061417533.1; WP_261229712.1; WP_088784967.1; WP_225305015.1; WP_061645387.1; WP_229294753.1; WP_088807134.1; WP_261011755.1; WP_194282037.1; WP_296173387.1; WP_061417533.1; WP_261229712.1; WP_088784967.1; WP_225305015.1; WP_061645387.1; WP_229294753.1; WP_088807134.1; WP_261011755.1; WP_050294630.1; WP_061645387.1; WP_050264991.1; WP_000752729.1; WP_250316139.1; WP_060805542.1; WP_101781963.1; WP_270624173.1; WP_050229168.1; WP_050294630.1; WP_061645387.1; WP_050264991.1; WP_000752729.1; WP_250316139.1; WP_060805542.1; WP_101781963.1; WP_270624173.1; WP_050229168.1	dihydrolipoamide acetyltransferase; acoC; DUF951 family protein; dihydrolipoamide acetyltransferase; dihydrolipoamide acetyltransferase; acoC; dihydrolipoamide acetyltransferase; acoC; acoC; dihydrolipoamide acetyltransferase; acoC; DUF951 family protein; dihydrolipoamide acetyltransferase; dihydrolipoamide acetyltransferase; acoC; dihydrolipoamide acetyltransferase; acoC; acoC; acoC; dihydrolipoamide acetyltransferase; acoC; acoC
S. pneumoniae	nucleotide-clustered+hyena+normalized	Predicted_Cotrimoxazole_susceptibility	cluster_12897_embedding_14	90	0.8289			[I,R,S]	[-0.0004226073045937076,0.0003465677578152501,7.542471763804666e-05]	cluster_12897	RNase adapter RapZ ; RNase adapter RapZ ; RNase adapter RapZ ; RNase adapter RapZ ; RNase adapter RapZ ; RNase adapter RapZ ; RNase adapter RapZ ; RNase adapter RapZ ; RNase adapter RapZ ; RNase adapter RapZ ; RNase adapter RapZ ; RNase adapter RapZ ; RNase adapter RapZ ; RNase adapter RapZ ; RNase adapter RapZ ; RNase adapter RapZ ; RNase adapter RapZ ; RNase adapter RapZ ; RNase adapter RapZ ; RNase adapter RapZ ; RNase adapter RapZ ; RNase adapter RapZ ; RNase adapter RapZ ; RNase adapter RapZ ; RNase adapter RapZ ; RNase adapter RapZ ; RNase adapter RapZ ; RNase adapter RapZ ; RNase adapter RapZ ; RNase adapter RapZ ; RNase adapter RapZ ; RNase adapter RapZ ; RNase adapter RapZ ; RNase adapter RapZ ; RNase adapter RapZ ; RNase adapter RapZ ; RNase adapter RapZ ; RNase adapter RapZ ; RNase adapter RapZ ; RNase adapter RapZ ; RNase adapter RapZ ; RNase adapter RapZ ; RNase adapter RapZ ; RNase adapter RapZ ; RNase adapter RapZ ; RNase adapter RapZ ; RNase adapter RapZ ; RNase adapter RapZ ; RNase adapter RapZ ; RNase adapter RapZ ; RNase adapter RapZ ; RNase adapter RapZ ; RNase adapter RapZ ; RNase adapter RapZ ; RNase adapter RapZ ; RNase adapter RapZ ; RNase adapter RapZ ; RNase adapter RapZ ; RNase adapter RapZ ; RNase adapter RapZ ; RNase adapter RapZ ; RNase adapter RapZ ; RNase adapter RapZ ; RNase adapter RapZ ; RNase adapter RapZ ; RNase adapter RapZ ; RNase adapter RapZ ; RNase adapter RapZ ; RNase adapter RapZ ; RNase adapter RapZ ; RNase adapter RapZ ; RNase adapter RapZ ; RNase adapter RapZ ; RNase adapter RapZ ; RNase adapter RapZ ; RNase adapter RapZ ; RNase adapter RapZ ; RNase adapter RapZ ; RNase adapter RapZ ; RNase adapter RapZ ; RNase adapter RapZ ; RNase adapter RapZ ; RNase adapter RapZ ; RNase adapter RapZ ; RNase adapter RapZ ; RNase adapter RapZ ; RNase adapter RapZ ; RNase adapter RapZ ; RNase adapter RapZ ; RNase adapter RapZ	WP_270631850.1; WP_414319117.1; WP_414277213.1; WP_016466664.1; WP_235083887.1; WP_006150216.1; WP_414311828.1; WP_214262266.1; WP_036757132.1; WP_254724440.1; WP_303404240.1; WP_061764914.1; WP_049530224.1; WP_434350557.1; WP_414273216.1; WP_050227278.1; WP_050083857.1; WP_045763540.1; WP_247943964.1; WP_000163050.1; WP_432569709.1; WP_061764914.1; WP_049530224.1; WP_434350557.1; WP_414273216.1; WP_050227278.1; WP_050083857.1; WP_045763540.1; WP_247943964.1; WP_000163050.1; WP_432569709.1; WP_247943964.1; WP_050083857.1; WP_434350557.1; WP_125827959.1; WP_414273216.1; WP_432569709.1; WP_093584568.1; WP_049530224.1; WP_336314948.1; WP_061764914.1; WP_138337811.1; WP_261022849.1; WP_101781448.1; WP_308525826.1; WP_368078937.1; WP_088794195.1; WP_000163037.1; WP_247943964.1; WP_050083857.1; WP_434350557.1; WP_125827959.1; WP_414273216.1; WP_432569709.1; WP_093584568.1; WP_049530224.1; WP_336314948.1; WP_061764914.1; WP_247943964.1; WP_050083857.1; WP_434350557.1; WP_125827959.1; WP_414273216.1; WP_432569709.1; WP_093584568.1; WP_049530224.1; WP_336314948.1; WP_061764914.1; WP_049530224.1; WP_061764914.1; WP_000163050.1; WP_045763540.1; WP_414273216.1; WP_050234755.1; WP_247943964.1; WP_000163026.1; WP_434350557.1; WP_061764914.1; WP_000163026.1; WP_050083857.1; WP_054364052.1; WP_050234755.1; WP_054384991.1; WP_083973689.1; WP_261067721.1; WP_000163030.1; WP_057530274.1; WP_061764914.1; WP_050083857.1; WP_247943964.1	DUF951 family protein; rapZ; glucose-1-phosphate adenylyltransferase; hypothetical protein; DUF951 family protein; DUF951 family protein; DUF951 family protein; DUF951 family protein; DUF951 family protein; DUF951 family protein; DUF951 family protein
S. pneumoniae	nucleotide-clustered+hyena+normalized	Predicted_Cotrimoxazole_susceptibility	cluster_2343_embedding_34	91	0.8289			[I,R,S]	[0.00025642561592053133,-0.00041829080149803876,0.00016167542824489843]	cluster_2343	acetolactate synthase large subunit ; biosynthetic-type acetolactate synthase large subunit ; thiamine pyrophosphate-binding protein ; acetolactate synthase large subunit ; acetolactate synthase large subunit ; acetolactate synthase large subunit ; acetolactate synthase large subunit ; acetolactate synthase large subunit ; acetolactate synthase large subunit ; acetolactate synthase large subunit ; acetolactate synthase large subunit ; biosynthetic-type acetolactate synthase large subunit ; thiamine pyrophosphate-binding protein ; acetolactate synthase large subunit ; acetolactate synthase large subunit ; acetolactate synthase large subunit ; acetolactate synthase large subunit ; acetolactate synthase large subunit ; acetolactate synthase large subunit ; acetolactate synthase large subunit ; acetolactate synthase large subunit ; acetolactate synthase large subunit ; biosynthetic-type acetolactate synthase large subunit ; thiamine pyrophosphate-binding protein ; acetolactate synthase large subunit ; acetolactate synthase large subunit ; acetolactate synthase large subunit ; acetolactate synthase large subunit ; acetolactate synthase large subunit ; acetolactate synthase large subunit	WP_050278596.1; WP_055349794.1; WP_265586515.1; WP_187538083.1; WP_288598925.1; WP_200773107.1; WP_223326074.1; WP_038806424.1; WP_084849951.1; WP_125827871.1; WP_050278596.1; WP_055349794.1; WP_265586515.1; WP_187538083.1; WP_288598925.1; WP_200773107.1; WP_223326074.1; WP_038806424.1; WP_084849951.1; WP_125827871.1; WP_422125497.1; WP_050278596.1; WP_055349794.1; WP_265586515.1; WP_414162692.1; WP_260452557.1; WP_263285261.1; WP_263285275.1; WP_070494146.1; WP_371586425.1	acetolactate synthase large subunit; ilvB; DUF951 family protein; acetolactate synthase large subunit; acetolactate synthase large subunit; ilvB; acetolactate synthase large subunit; ilvB; ilvB; acetolactate synthase large subunit; ilvB; DUF951 family protein; acetolactate synthase large subunit; acetolactate synthase large subunit
S. pneumoniae	nucleotide-clustered+hyena+normalized	Predicted_Cotrimoxazole_susceptibility	cluster_9311_embedding_15	92	0.8289			[I,R,S]	[-0.00017290298270511775,0.00041382409414485275,-0.00024091877195398447]	cluster_9311	acetyl-CoA carboxylase carboxyl transferase subunit alpha ; carboxyl transferase domain-containing protein ; acetyl-CoA carboxylase carboxyl transferase subunit alpha ; acetyl-CoA carboxylase carboxyl transferase subunit alpha ; carboxyl transferase domain-containing protein ; acetyl-CoA carboxylase carboxyl transferase subunit alpha ; acetyl-CoA carboxylase carboxyl transferase subunit alpha ; acetyl-CoA carboxylase carboxyl transferase subunit alpha ; acetyl-CoA carboxylase carboxyl transferase subunit alpha ; acetyl-CoA carboxylase carboxyl transferase subunit alpha ; acetyl-CoA carboxylase carboxyl transferase subunit alpha ; acetyl-CoA carboxylase carboxyl transferase subunit alpha ; acetyl-CoA carboxylase carboxyl transferase subunit alpha ; acetyl-CoA carboxylase carboxyl transferase subunit alpha ; acetyl-CoA carboxylase carboxyl transferase subunit alpha ; acetyl-CoA carboxylase carboxyl transferase subunit alpha ; acetyl-CoA carboxylase carboxyl transferase subunit alpha ; acetyl-CoA carboxylase carboxyl transferase subunit alpha ; acetyl-CoA carboxylase carboxyl transferase subunit alpha ; acetyl-CoA carboxylase carboxyl transferase subunit alpha ; acetyl-CoA carboxylase carboxyl transferase subunit alpha ; carboxyl transferase domain-containing protein ; acetyl-CoA carboxylase carboxyl transferase subunit alpha ; acetyl-CoA carboxylase carboxyl transferase subunit alpha ; carboxyl transferase domain-containing protein ; acetyl-CoA carboxylase carboxyl transferase subunit alpha ; acetyl-CoA carboxylase carboxyl transferase subunit alpha ; acetyl-CoA carboxylase carboxyl transferase subunit alpha ; acetyl-CoA carboxylase carboxyl transferase subunit alpha ; acetyl-CoA carboxylase carboxyl transferase subunit alpha ; acetyl-CoA carboxylase carboxyl transferase subunit alpha ; carboxyl transferase domain-containing protein ; acetyl-CoA carboxylase carboxyl transferase subunit alpha ; acetyl-CoA carboxylase carboxyl transferase subunit alpha ; acetyl-CoA c...	WP_054381745.1; WP_321537546.1; WP_061744678.1; WP_316087701.1; WP_330849247.1; WP_268722878.1; WP_125453882.1; WP_233332394.1; WP_293886657.1; WP_001017378.1; WP_235097966.1; WP_061744678.1; WP_316087701.1; WP_125453882.1; WP_268722878.1; WP_001017378.1; WP_125450380.1; WP_233332394.1; WP_293886657.1; WP_332405881.1; WP_169446570.1; WP_321537546.1; WP_061744678.1; WP_316087701.1; WP_330849247.1; WP_268722878.1; WP_125453882.1; WP_233332394.1; WP_293886657.1; WP_001017378.1; WP_235097966.1; WP_321537546.1; WP_044474226.1; WP_212572839.1; WP_156807045.1; WP_121835098.1; WP_018163781.1; WP_074486601.1; WP_146460033.1; WP_154607702.1	acetyl-CoA carboxylase carboxyl transferase subunit alpha; accA; DUF951 family protein; acetyl-CoA carboxylase carboxyl transferase subunit alpha; acetyl-CoA carboxylase carboxyl transferase subunit alpha; accA; acetyl-CoA carboxylase carboxyl transferase subunit alpha; accA; accA; Acetyl-coenzyme A carboxyl transferase alpha chain; acetyl-CoA carboxylase carboxyl transferase subunit alpha; accA; DUF951 family protein; acetyl-CoA carboxylase carboxyl transferase subunit alpha; acetyl-CoA carboxylase carboxyl transferase subunit alpha; acetyl-CoA carboxylase carboxyl transferase subunit alpha; accA; DUF951 family protein; acetyl-CoA carboxylase carboxyl transferase subunit alpha; acetyl-CoA carboxylase carboxyl transferase subunit alpha
S. pneumoniae	nucleotide-clustered+hyena+normalized	Predicted_Cotrimoxazole_susceptibility	cluster_4539_embedding_72	93	0.8289			[I,R,S]	[0.0003182647284159972,8.939562636980111e-05,-0.00040774466659352667]	cluster_4539	thiamine pyrophosphate-dependent enzyme ; thiamine pyrophosphate-dependent enzyme ; thiamine pyrophosphate-dependent enzyme ; thiamine pyrophosphate-dependent enzyme ; biosynthetic-type acetolactate synthase large subunit ; acetolactate synthase large subunit ; acetolactate synthase large subunit ; acetolactate synthase large subunit ; acetolactate synthase large subunit ; thiamine pyrophosphate-dependent enzyme ; thiamine pyrophosphate-dependent enzyme ; thiamine pyrophosphate-dependent enzyme ; thiamine pyrophosphate-dependent enzyme ; biosynthetic-type acetolactate synthase large subunit ; acetolactate synthase large subunit ; acetolactate synthase large subunit ; acetolactate synthase large subunit ; acetolactate synthase large subunit ; thiamine pyrophosphate-dependent enzyme ; thiamine pyrophosphate-dependent enzyme ; thiamine pyrophosphate-dependent enzyme ; thiamine pyrophosphate-dependent enzyme ; biosynthetic-type acetolactate synthase large subunit ; acetolactate synthase large subunit ; acetolactate synthase large subunit ; acetolactate synthase large subunit ; acetolactate synthase large subunit ; thiamine pyrophosphate-dependent enzyme ; thiamine pyrophosphate-dependent enzyme ; thiamine pyrophosphate-dependent enzyme	WP_236564370.1; WP_228113245.1; WP_261006142.1; WP_346744241.1; WP_245150263.1; WP_180714289.1; WP_084343925.1; WP_061706408.1; WP_050441184.1; WP_236564370.1; WP_228113245.1; WP_261006142.1; WP_346744241.1; WP_245150263.1; WP_180714289.1; WP_084343925.1; WP_061706408.1; WP_050441184.1; WP_236564370.1; WP_228113245.1; WP_261006142.1; WP_346744241.1; WP_245150263.1; WP_180714289.1; WP_084343925.1; WP_061706408.1; WP_050441184.1; WP_271307393.1; WP_271307393.1; WP_271307393.1	ilvB; acetolactate synthase large subunit; acetolactate synthase large subunit; ilvB; acetolactate synthase large subunit; ilvB; ilvB; ilvB; ilvB; acetolactate synthase large subunit; ilvB; DUF951 family protein; acetolactate synthase large subunit; acetolactate synthase large subunit
S. pneumoniae	nucleotide-clustered+hyena+normalized	Predicted_Cotrimoxazole_susceptibility	cluster_2893_embedding_80	94	0.8289			[I,R,S]	[-0.0003435894658543406,-5.290426882290816e-05,0.0003964324211058797]	cluster_2893			hsdR_1; radD; DEAD/DEAH box helicase family protein; hsdR_1; DEAD/DEAH box helicase family protein; DEAD/DEAH box helicase; hsdR_1; DEAD/DEAH box helicase family protein; DEAD/DEAH box helicase; DEAD/DEAH box helicase family protein; hsdR_1; radD; DEAD/DEAH box helicase family protein; hsdR_1; DEAD/DEAH box helicase family protein; DUF951 family protein; hsdR_1; radD; DEAD/DEAH box helicase family protein; hsdR_1; DEAD/DEAH box helicase; hsdR_1; DEAD/DEAH box helicase family protein; DEAD/DEAH box helicase; DEAD/DEAH box helicase family protein
S. pneumoniae	nucleotide-clustered+hyena+normalized	Predicted_Cotrimoxazole_susceptibility	cluster_17193_embedding_126	95	0.8289			[I,R,S]	[0.00039239091470756615,-0.000236101100820863,-0.00015619111577057628]	cluster_17193			bacterial regulatory arsR family protein; hypothetical protein; DUF951 family protein; hypothetical protein; helix-turn-helix domain-containing protein; helix-turn-helix domain-containing protein; hypothetical protein; DUF951 family protein; helix-turn-helix domain-containing protein; helix-turn-helix domain-containing protein; hypothetical protein; DUF951 family protein; helix-turn-helix domain-containing protein; hypothetical protein; helix-turn-helix domain-containing protein; hypothetical protein; helix-turn-helix domain-containing protein; helix-turn-helix domain-containing protein; hypothetical protein; DUF951 family protein; hypothetical protein; helix-turn-helix domain-containing protein; hypothetical protein
S. pneumoniae	nucleotide-clustered+hyena+normalized	Predicted_Cotrimoxazole_susceptibility	cluster_11659_embedding_127	96	0.8289			[I,R,S]	[0.00010687037642884763,-0.0003871191559179999,0.00028037543881192443]	cluster_11659			DUF951 family protein; DUF951 family protein; DUF951 family protein; pspC; DUF951 family protein; DUF951 family protein; DUF951 family protein; DUF951 family protein
S. pneumoniae	nucleotide-clustered+hyena+normalized	Predicted_Cotrimoxazole_susceptibility	cluster_5868_embedding_88	97	0.8289			[I,R,S]	[0.0003817971704340063,-6.309516238947076e-05,-0.0003181254555243955]	cluster_5868	TenA family protein ; TenA family protein ; TenA family protein ; TenA family protein ; TenA family protein ; TenA family protein ; TenA family protein ; TenA family protein ; TenA family protein ; TenA family protein ; TenA family protein ; TenA family protein ; TenA family protein ; TenA family protein ; TenA family protein ; TenA family protein ; TenA family protein ; TenA family protein ; TenA family protein ; TenA family protein ; TenA family protein ; TenA family protein ; TenA family protein ; TenA family protein ; TenA family protein ; TenA family protein ; TenA family protein ; TenA family protein ; TenA family protein ; TenA family protein ; TenA family protein ; TenA family protein ; TenA family protein ; TenA family protein ; TenA family protein ; TenA family protein ; TenA family protein ; TenA family protein ; TenA family protein ; TenA family protein	WP_084570440.1; WP_000449828.1; WP_193127319.1; WP_050105840.1; WP_055349549.1; WP_050970680.1; WP_125231602.1; WP_000449806.1; WP_187415878.1; WP_193595912.1; WP_000330181.1; WP_000449828.1; WP_193127319.1; WP_050105840.1; WP_055349549.1; WP_050970680.1; WP_125231602.1; WP_000449806.1; WP_187415878.1; WP_193595912.1; WP_000330181.1; WP_050276133.1; WP_061756572.1; WP_193127319.1; WP_000449828.1; WP_000330181.1; WP_050105840.1; WP_187415878.1; WP_185737950.1; WP_173306763.1; WP_180377083.1; WP_000449806.1; WP_000449828.1; WP_193595912.1; WP_050105840.1; WP_050970680.1; WP_173278196.1; WP_050314861.1; WP_055349549.1; WP_125231602.1	putative coenzyme; TenA family protein; tenA_1; TenA family protein; DUF951 family protein; tenA_1; DUF951 family protein; DUF951 family protein
S. pneumoniae	nucleotide-clustered+hyena+normalized	Predicted_Cotrimoxazole_susceptibility	cluster_12980_embedding_116	98	0.8289			[I,R,S]	[0.0001641651591679399,0.00021211229976529067,-0.0003762614606035719]	cluster_12980	ABC transporter permease ; ABC transporter permease ; ABC transporter permease ; ABC transporter permease ; ABC transporter permease ; ABC transporter permease ; ABC transporter permease ; ABC transporter permease ; ABC transporter permease ; ABC transporter permease ; ABC transporter permease ; ABC transporter permease ; ABC transporter permease ; ABC transporter permease ; ABC transporter permease ; ABC transporter permease ; ABC transporter permease ; ABC transporter permease ; ABC transporter permease ; ABC transporter permease ; ABC transporter permease ; ABC transporter permease ; ABC transporter permease ; ABC transporter permease ; ABC transporter permease ; ABC transporter permease ; ABC transporter permease ; ABC transporter permease ; ABC transporter permease ; ABC transporter permease ; ABC transporter permease ; ABC transporter permease ; ABC transporter permease ; ABC transporter permease ; ABC transporter permease ; ABC transporter permease ; ABC transporter permease ; ABC transporter permease ; ABC transporter permease ; ABC transporter permease ; ABC transporter permease ; ABC transporter permease ; ABC transporter permease ; ABC transporter permease ; ABC transporter permease ; ABC transporter permease ; ABC transporter permease ; ABC transporter permease ; ABC transporter permease ; ABC transporter permease	WP_061827781.1; WP_061864523.1; WP_277770350.1; WP_050096802.1; WP_050269561.1; WP_088779881.1; WP_050198012.1; WP_075271604.1; WP_054363909.1; WP_054362893.1; WP_061827781.1; WP_061864523.1; WP_277770350.1; WP_050096802.1; WP_050269561.1; WP_088779881.1; WP_050198012.1; WP_075271604.1; WP_054363909.1; WP_054362893.1; WP_061827781.1; WP_061864523.1; WP_277770350.1; WP_050096802.1; WP_050269561.1; WP_088779881.1; WP_050198012.1; WP_075271604.1; WP_054363909.1; WP_054362893.1; WP_061827781.1; WP_061864523.1; WP_277770350.1; WP_050096802.1; WP_050269561.1; WP_088779881.1; WP_050198012.1; WP_075271604.1; WP_054363909.1; WP_054362893.1; WP_061827781.1; WP_050092727.1; WP_050269561.1; WP_061365472.1; WP_088779881.1; WP_054383052.1; WP_061753042.1; WP_050205988.1; WP_050118931.1; WP_126418336.1	ABC-2 family transporter protein; ABC transporter permease; putative membrane protein; yhaP; ABC transporter permease; yhaP; DUF951 family protein; ABC transporter permease; ABC transporter permease; DUF951 family protein; DUF951 family protein; ABC transporter permease; yhaP; DUF951 family protein; ABC transporter permease; ABC transporter permease; ABC transporter permease; yhaP; DUF951 family protein; ABC transporter permease; ABC transporter permease
S. pneumoniae	nucleotide-clustered+hyena+normalized	Predicted_Cotrimoxazole_susceptibility	cluster_17447_embedding_6	99	0.8289			[I,R,S]	[-0.0001662665657384021,0.00037187322886271334,-0.0002056404439785057]	cluster_17447	sucrose-6-phosphate hydrolase ; sucrose-6-phosphate hydrolase ; sucrose-6-phosphate hydrolase ; sucrose-6-phosphate hydrolase ; sucrose-6-phosphate hydrolase ; sucrose-6-phosphate hydrolase ; sucrose-6-phosphate hydrolase ; sucrose-6-phosphate hydrolase ; sucrose-6-phosphate hydrolase ; sucrose-6-phosphate hydrolase ; sucrose-6-phosphate hydrolase ; sucrose-6-phosphate hydrolase ; sucrose-6-phosphate hydrolase ; sucrose-6-phosphate hydrolase ; sucrose-6-phosphate hydrolase ; sucrose-6-phosphate hydrolase ; sucrose-6-phosphate hydrolase ; sucrose-6-phosphate hydrolase ; sucrose-6-phosphate hydrolase ; sucrose-6-phosphate hydrolase ; sucrose-6-phosphate hydrolase ; sucrose-6-phosphate hydrolase ; sucrose-6-phosphate hydrolase ; sucrose-6-phosphate hydrolase ; sucrose-6-phosphate hydrolase ; sucrose-6-phosphate hydrolase ; sucrose-6-phosphate hydrolase ; sucrose-6-phosphate hydrolase ; sucrose-6-phosphate hydrolase ; sucrose-6-phosphate hydrolase ; sucrose-6-phosphate hydrolase ; sucrose-6-phosphate hydrolase ; sucrose-6-phosphate hydrolase ; sucrose-6-phosphate hydrolase ; sucrose-6-phosphate hydrolase ; sucrose-6-phosphate hydrolase ; sucrose-6-phosphate hydrolase ; sucrose-6-phosphate hydrolase ; sucrose-6-phosphate hydrolase ; sucrose-6-phosphate hydrolase ; sucrose-6-phosphate hydrolase ; glycoside hydrolase family 32 protein ; sucrose-6-phosphate hydrolase ; sucrose-6-phosphate hydrolase ; sucrose-6-phosphate hydrolase ; sucrose-6-phosphate hydrolase ; sucrose-6-phosphate hydrolase ; sucrose-6-phosphate hydrolase ; sucrose-6-phosphate hydrolase ; sucrose-6-phosphate hydrolase ; sucrose-6-phosphate hydrolase ; sucrose-6-phosphate hydrolase ; sucrose-6-phosphate hydrolase ; sucrose-6-phosphate hydrolase ; sucrose-6-phosphate hydrolase ; sucrose-6-phosphate hydrolase ; sucrose-6-phosphate hydrolase ; sucrose-6-phosphate hydrolase ; sucrose-6-phosphate hydrolase ; sucrose-6-phosphate hydrolase ; sucrose-6-phosphate hydrolase ; glycoside hydrolase family 32 protein...	WP_200370334.1; WP_414303312.1; WP_000455341.1; WP_409001361.1; WP_347102382.1; WP_250307511.1; WP_220052694.1; WP_223340621.1; WP_414313106.1; WP_173257515.1; WP_200370334.1; WP_414303312.1; WP_000455341.1; WP_409001361.1; WP_347102382.1; WP_250307511.1; WP_220052694.1; WP_223340621.1; WP_414313106.1; WP_173257515.1; WP_247928239.1; WP_000455321.1; WP_216730142.1; WP_200370334.1; WP_414303312.1; WP_000455341.1; WP_409001361.1; WP_347102382.1; WP_250307511.1; WP_220052694.1; WP_223340621.1; WP_414313106.1; WP_173257515.1; WP_061767087.1; WP_009731587.1; WP_168977272.1; WP_248279555.1; WP_088793049.1; WP_054373860.1; WP_049550738.1; WP_000455290.1; WP_288176417.1; WP_054380293.1; WP_200370334.1; WP_414303312.1; WP_000455341.1; WP_409001361.1; WP_347102382.1; WP_250307511.1; WP_220052694.1; WP_223340621.1; WP_414313106.1; WP_173257515.1; WP_061767087.1; WP_009731587.1; WP_168977272.1; WP_248279555.1; WP_088793049.1; WP_054373860.1; WP_049550738.1; WP_000455290.1; WP_288176417.1; WP_054380293.1; WP_200370334.1; WP_414303312.1; WP_000455341.1; WP_409001361.1; WP_347102382.1; WP_250307511.1; WP_220052694.1; WP_223340621.1; WP_414313106.1; WP_173257515.1; WP_061767087.1; WP_009731587.1; WP_168977272.1; WP_248279555.1; WP_088793049.1; WP_054373860.1; WP_049550738.1; WP_000455290.1; WP_288176417.1; WP_054380293.1; WP_061767087.1; WP_009731587.1; WP_168977272.1; WP_248279555.1; WP_088793049.1; WP_054373860.1; WP_049550738.1; WP_000455290.1; WP_288176417.1; WP_054380293.1; WP_200370334.1; WP_414303312.1; WP_000455341.1; WP_409001361.1; WP_347102382.1; WP_250307511.1; WP_220052694.1; WP_223340621.1; WP_414313106.1; WP_173257515.1; WP_050270255.1; WP_016397380.1; WP_368078387.1; WP_044813225.1; WP_050219016.1; WP_050209450.1; WP_050260415.1; WP_061630831.1; WP_373380493.1; WP_000455283.1; WP_050276146.1; WP_000455297.1; WP_247928239.1; WP_000455321.1; WP_216730142.1; WP_050270255.1; WP_016397380.1; WP_368078387.1; WP_044813225.1; WP_050219016.1; WP_050209450.1; WP_050260415....	invertase; sucrose-6-phosphate hydrolase, putative; sucrose-6-phosphate hydrolase; ychF; sucrose-6-phosphate hydrolase family protein; sacC; sucrose-6-phosphate hydrolase; scrB; glycoside hydrolase family 32 protein; scrB; DUF951 family protein; sucrose-6-phosphate hydrolase; glycoside hydrolase family 32 protein; invertase; scrB; glycoside hydrolase family 32 protein; sucrose-6-phosphate hydrolase; 23S ribosomal RNA; sucrose-6-phosphate hydrolase; scrB; DUF951 family protein; invertase; scrB; scrB; dnaA; scrB; DUF951 family protein; sucrose-6-phosphate hydrolase; glycoside hydrolase family 32 protein; sucrose-6-phosphate hydrolase; invertase; sucrose-6-phosphate hydrolase; scrB; scrB; scrB; sucrose-6-phosphate hydrolase, putative; ychF; sacC; Invertase; CPBP family intramembrane metalloprotease; invertase; dnaA; scrB; scrB; glycoside hydrolase family 32 protein; sucrose-6-phosphate hydrolase; Sucrose-6-phosphate hydrolase; hypothetical protein; hypothetical protein; glycoside hydrolase family 32 protein; scrB; sucrose-6-phosphate hydrolase; glycoside hydrolase family 32 protein; sucrose-6-phosphate hydrolase; DUF951 family protein; invertase; dnaA; scrB; glycosyl hydrolases family 32; DUF951 family protein; invertase; dnaA; scrB; scrB; glycoside hydrolase family 32 protein; scrB; glycoside hydrolase family 32 protein; sucrose-6-phosphate hydrolase; 23S ribosomal RNA; ychF; DUF951 family protein; sucrose-6-phosphate hydrolase; DUF951 family protein; invertase; sucrose-6-phosphate hydrolase; dnaA; scrB; invertase; invertase; sucrose-6-phosphate hydrolase, putative; sucrose-6-phosphate hydrolase; ychF; sucrose-6-phosphate hydrolase family protein; sacC; invertase; glycoside hydrolase family 32 protein; scrB; DUF951 family protein; sucrose-6-phosphate hydrolase; sucrose-6-phosphate hydrolase, putative; sucrose-6-phosphate hydrolase; invertase; ychF; invertase; dnaA; scrB; scrB; sucrose-6-phosphate hydrolase; invertase; glycoside hydrolase family 32 protein; scrB; DU...
S. pneumoniae	nucleotide-clustered+hyena+normalized	Predicted_Cotrimoxazole_susceptibility	cluster_9859_embedding_78	100	0.8289			[I,R,S]	[-0.0003651376930262783,0.00019037025915884888,0.00017494883259212235]	cluster_9859			pepT; dnaN; DUF951 family protein; hypothetical protein; hypothetical protein; DUF951 family protein; hypothetical protein; DUF951 family protein; hypothetical protein; hypothetical protein
S. pneumoniae	nucleotide-clustered+hyena+normalized	Predicted_Cotrimoxazole_susceptibility	cluster_9610_embedding_22	101	0.8289			[I,R,S]	[-0.0003576856536927504,0.0001569394503831656,0.00020045105817970631]	cluster_9610	peptide ABC transporter substrate-binding protein ; peptide ABC transporter substrate-binding protein ; peptide ABC transporter substrate-binding protein ; peptide ABC transporter substrate-binding protein ; peptide ABC transporter substrate-binding protein ; peptide ABC transporter substrate-binding protein ; peptide ABC transporter substrate-binding protein ; peptide ABC transporter substrate-binding protein ; peptide ABC transporter substrate-binding protein ; peptide ABC transporter substrate-binding protein ; peptide ABC transporter substrate-binding protein ; peptide ABC transporter substrate-binding protein ; peptide ABC transporter substrate-binding protein ; peptide ABC transporter substrate-binding protein ; peptide ABC transporter substrate-binding protein ; peptide ABC transporter substrate-binding protein ; peptide ABC transporter substrate-binding protein ; peptide ABC transporter substrate-binding protein ; peptide ABC transporter substrate-binding protein ; peptide ABC transporter substrate-binding protein ; peptide ABC transporter substrate-binding protein ; peptide ABC transporter substrate-binding protein ; peptide ABC transporter substrate-binding protein ; peptide ABC transporter substrate-binding protein ; peptide ABC transporter substrate-binding protein ; peptide ABC transporter substrate-binding protein ; peptide ABC transporter substrate-binding protein ; peptide ABC transporter substrate-binding protein ; peptide ABC transporter substrate-binding protein ; peptide ABC transporter substrate-binding protein ; peptide ABC transporter substrate-binding protein ; peptide ABC transporter substrate-binding protein ; peptide ABC transporter substrate-binding protein ; peptide ABC transporter substrate-binding protein ; peptide ABC transporter substrate-binding protein ; peptide ABC transporter substrate-binding protein ; peptide ABC transporter substrate-binding protein ; peptide ABC transporter substrate-binding protein ; peptide ABC transport...	WP_050091650.1; WP_083987240.1; WP_088791043.1; WP_088803921.1; WP_088850393.1; WP_088814694.1; WP_088792305.1; WP_088849267.1; WP_088792516.1; WP_088777040.1; WP_050091650.1; WP_083987240.1; WP_088791043.1; WP_088803921.1; WP_088850393.1; WP_088814694.1; WP_088792305.1; WP_088849267.1; WP_088792516.1; WP_088777040.1; WP_050091650.1; WP_083987240.1; WP_088791043.1; WP_088803921.1; WP_088850393.1; WP_088814694.1; WP_088792305.1; WP_088849267.1; WP_088792516.1; WP_088777040.1; WP_050091650.1; WP_083987240.1; WP_088791043.1; WP_088803921.1; WP_088850393.1; WP_088814694.1; WP_088792305.1; WP_088849267.1; WP_088792516.1; WP_088777040.1; WP_138006086.1; WP_050218878.1; WP_173302983.1; WP_112444270.1; WP_173234682.1; WP_173218110.1; WP_218774217.1; WP_218764245.1; WP_061710246.1; WP_218757867.1; WP_166728166.1; WP_000748868.1; WP_000748883.1; WP_081529965.1; WP_088803921.1; WP_138706462.1; WP_054430983.1; WP_277769884.1; WP_130883141.1; WP_057599198.1	DUF951 family protein; sarA_2; DUF951 family protein; sarA_2; aliB; aliB; PDZ domain-containing protein; peptide ABC transporter substrate-binding protein; sarA_2; DUF951 family protein; peptide ABC transporter substrate-binding protein; peptide ABC transporter substrate-binding protein; peptide ABC transporter substrate-binding protein; sarA_2; peptide ABC transporter substrate-binding protein; peptide ABC transporter substrate-binding protein; peptide ABC transporter substrate-binding protein; peptide ABC transporter substrate-binding protein; sarA_2; peptide ABC transporter substrate-binding protein; peptide ABC transporter substrate-binding protein; peptide ABC transporter substrate-binding protein; peptide ABC transporter substrate-binding protein; sarA_2; DUF951 family protein; peptide ABC transporter substrate-binding protein; peptide ABC transporter substrate-binding protein; sarA_2; DUF951 family protein; peptide ABC transporter substrate-binding protein; peptide ABC transporter substrate-binding protein
S. pneumoniae	nucleotide-clustered+hyena+normalized	Predicted_Cotrimoxazole_susceptibility	cluster_14391_embedding_108	102	0.8289			[I,R,S]	[0.0003574329936229072,-0.00019578658979651218,-0.00016173683728240917]	cluster_14391	helicase-exonuclease AddAB subunit AddA ; helicase-exonuclease AddAB subunit AddA ; helicase-exonuclease AddAB subunit AddA ; helicase-exonuclease AddAB subunit AddA ; helicase-exonuclease AddAB subunit AddA ; helicase-exonuclease AddAB subunit AddA ; helicase-exonuclease AddAB subunit AddA ; helicase-exonuclease AddAB subunit AddA ; helicase-exonuclease AddAB subunit AddA ; helicase-exonuclease AddAB subunit AddA ; helicase-exonuclease AddAB subunit AddA ; helicase-exonuclease AddAB subunit AddA ; helicase-exonuclease AddAB subunit AddA ; helicase-exonuclease AddAB subunit AddA ; helicase-exonuclease AddAB subunit AddA ; helicase-exonuclease AddAB subunit AddA ; helicase-exonuclease AddAB subunit AddA ; helicase-exonuclease AddAB subunit AddA ; helicase-exonuclease AddAB subunit AddA ; helicase-exonuclease AddAB subunit AddA ; hypothetical protein ; UvrD-helicase domain-containing protein ; helicase-exonuclease AddAB subunit AddA ; helicase-exonuclease AddAB subunit AddA ; helicase-exonuclease AddAB subunit AddA ; helicase-exonuclease AddAB subunit AddA ; helicase-exonuclease AddAB subunit AddA ; helicase-exonuclease AddAB subunit AddA ; helicase-exonuclease AddAB subunit AddA ; helicase-exonuclease AddAB subunit AddA ; hypothetical protein ; UvrD-helicase domain-containing protein ; helicase-exonuclease AddAB subunit AddA ; helicase-exonuclease AddAB subunit AddA ; helicase-exonuclease AddAB subunit AddA ; helicase-exonuclease AddAB subunit AddA ; helicase-exonuclease AddAB subunit AddA ; helicase-exonuclease AddAB subunit AddA ; helicase-exonuclease AddAB subunit AddA ; helicase-exonuclease AddAB subunit AddA ; hypothetical protein ; UvrD-helicase domain-containing protein ; helicase-exonuclease AddAB subunit AddA ; helicase-exonuclease AddAB subunit AddA ; helicase-exonuclease AddAB subunit AddA ; helicase-exonuclease AddAB subunit AddA ; helicase-exonuclease AddAB subunit AddA ; helicase-exonuclease AddAB subunit AddA ; helicase-exonuclease AddAB subunit Add...	WP_338169726.1; WP_208706202.1; WP_054443487.1; WP_000767223.1; WP_061750937.1; WP_173249613.1; WP_084588030.1; WP_071208687.1; WP_238097333.1; WP_173217866.1; WP_054443487.1; WP_338169726.1; WP_000767223.1; WP_061750937.1; WP_084588030.1; WP_238097333.1; WP_071208687.1; WP_208706202.1; WP_071211219.1; WP_173217866.1; WP_318842672.1; WP_366920489.1; WP_219137310.1; WP_371889281.1; WP_032496198.1; WP_196312071.1; WP_050357328.1; WP_000836260.1; WP_050073879.1; WP_061816640.1; WP_318842672.1; WP_366920489.1; WP_219137310.1; WP_371889281.1; WP_032496198.1; WP_196312071.1; WP_050357328.1; WP_000836260.1; WP_050073879.1; WP_061816640.1; WP_318842672.1; WP_366920489.1; WP_219137310.1; WP_371889281.1; WP_032496198.1; WP_196312071.1; WP_050357328.1; WP_000836260.1; WP_050073879.1; WP_061816640.1; WP_061761132.1; WP_318842672.1; WP_366920489.1; WP_166735858.1; WP_219137310.1; WP_269788986.1; WP_016397948.1; WP_061641133.1; WP_050155163.1; WP_044814577.1; WP_061765441.1; WP_318842672.1; WP_366920489.1; WP_153298574.1; WP_083977933.1; WP_061816640.1; WP_000802638.1; WP_373380936.1; WP_371889281.1; WP_050229859.1; WP_084676281.1; WP_424845336.1; WP_125399493.1; WP_076984548.1; WP_229294934.1; WP_250314996.1; WP_049518698.1; WP_125851649.1; WP_261813733.1; WP_061424841.1; WP_033585248.1; WP_424845336.1; WP_125399493.1; WP_076984548.1; WP_229294934.1; WP_250314996.1; WP_049518698.1; WP_125851649.1; WP_261813733.1; WP_061424841.1; WP_033585248.1; WP_318842672.1; WP_366920489.1; WP_219137310.1; WP_371889281.1; WP_032496198.1; WP_196312071.1; WP_050357328.1; WP_000836260.1; WP_050073879.1; WP_061816640.1; WP_414308275.1; WP_318842672.1; WP_366920489.1; WP_219137310.1; WP_371889281.1; WP_032496198.1; WP_196312071.1; WP_050357328.1; WP_000836260.1; WP_050073879.1; WP_061816640.1; WP_318842672.1; WP_366920489.1; WP_219137310.1; WP_371889281.1; WP_032496198.1; WP_196312071.1; WP_050357328.1; WP_000836260.1; WP_050073879.1; WP_061816640.1; WP_268221958.1; WP_061467305.1; WP_057609355....	rexA; addA; hypothetical protein; addA; rexA; addA; addA; addA; addA; addA; addA; addA; addA; addA; addA; addA; addA; addA; addA; addA; addA; addA; rexA; addA; addA; addA; DUF951 family protein; addA; addA; addA; addA; addA; addA; addA; addA; addA; helicase-exonuclease AddAB AddA subunit; ATP-dependent helicase; addA; rexA; DUF951 family protein; addA; addA; addA; S1C family serine protease; addA; addA; addA; rexA; addA; addA; addA; addA; addA; addA; addA; addA; addA; addA; addA; addA; addA; addA; rexA; addA; addA; rexA; addA; addA; addA; addA; addA; addA; addA; addA; acetate kinase; addA; addA; addA; addA; addA; addA; addA; addA; addA; addA; hypothetical protein; addA; addA; DUF951 family protein; addA; addA; rexA; addA; addA; addA; DUF951 family protein; addA; addA; rexA; rexA; addA; addA; addA; rexA; addA; addA; addA; rexA; addA; addA; addA; addA; rexA; addA; addA; addA; addA; addA
S. pneumoniae	nucleotide-clustered+hyena+normalized	Predicted_Cotrimoxazole_susceptibility	cluster_4655_embedding_88	103	0.8289			[I,R,S]	[0.00035622150049004474,-0.0001933234185682704,-0.00016308700283925598]	cluster_4655	DUF1146 family protein ; DUF1146 family protein ; DUF1146 family protein ; DUF1146 family protein ; DUF1146 family protein ; DUF1146 family protein ; DUF1146 family protein ; DUF1146 family protein ; DUF1146 family protein ; DUF1146 family protein ; DUF1146 family protein ; DUF1146 family protein ; DUF1146 family protein ; DUF1146 family protein ; DUF1146 family protein ; DUF1146 family protein ; DUF1146 family protein ; DUF1146 family protein ; DUF1146 family protein ; DUF1146 family protein ; DUF1146 family protein ; DUF1146 family protein ; DUF1146 family protein ; DUF1146 family protein ; DUF1146 family protein ; DUF1146 family protein ; DUF1146 family protein ; DUF1146 family protein ; DUF1146 family protein ; DUF1146 family protein ; DUF1146 family protein ; DUF1146 family protein ; DUF1146 family protein ; DUF1146 family protein ; DUF1146 family protein ; DUF1146 family protein ; DUF1146 family protein ; DUF1146 family protein ; DUF1146 family protein ; DUF1146 family protein ; DUF1146 family protein ; DUF1146 family protein ; DUF1146 family protein ; DUF1146 family protein ; DUF1146 family protein ; DUF1146 family protein ; DUF1146 family protein ; DUF1146 family protein ; DUF1146 family protein ; DUF1146 family protein ; DUF1146 family protein ; DUF1146 family protein ; DUF1146 family protein ; DUF1146 family protein ; DUF1146 family protein ; DUF1146 family protein ; DUF1146 family protein ; DUF1146 family protein ; DUF1146 family protein ; DUF1146 family protein	WP_265476991.1; WP_261083255.1; WP_023943444.1; WP_203175238.1; WP_080709933.1; WP_063612229.1; WP_000250389.1; WP_125409764.1; WP_153224026.1; WP_000250397.1; WP_265476991.1; WP_261042385.1; WP_023943444.1; WP_203175238.1; WP_261083255.1; WP_080709933.1; WP_138336250.1; WP_125409764.1; WP_153224026.1; WP_063612229.1; WP_261070608.1; WP_117305779.1; WP_265476991.1; WP_023943444.1; WP_203175238.1; WP_125409764.1; WP_020900831.1; WP_080709933.1; WP_153224026.1; WP_261083255.1; WP_414339293.1; WP_000250397.1; WP_265476991.1; WP_023943444.1; WP_203175238.1; WP_125409764.1; WP_020900831.1; WP_080709933.1; WP_153224026.1; WP_261083255.1; WP_414339293.1; WP_000250397.1; WP_079009232.1; WP_281055155.1; WP_078130841.1; WP_088784596.1; WP_162513392.1; WP_000250384.1; WP_317809551.1; WP_078102751.1; WP_000250383.1; WP_000250382.1; WP_265476991.1; WP_125409764.1; WP_023943444.1; WP_203175238.1; WP_083279266.1; WP_261083255.1; WP_080709933.1; WP_088790991.1	DUF1146 domain-containing protein; membrane protein; DUF951 family protein; DUF1146 family protein; hypothetical protein; DUF1146 domain-containing protein; membrane protein; DUF1146 family protein; hypothetical protein; DUF1146 domain-containing protein; DUF1146 domain-containing protein; DUF1146 family protein; DUF1146 domain-containing protein; membrane protein; DUF1146 family protein; hypothetical protein; DUF1146 domain-containing protein; DUF1146 family protein; DUF1146 domain-containing protein; DUF1146 domain-containing protein; membrane protein; DUF951 family protein; DUF1146 family protein; hypothetical protein
S. pneumoniae	nucleotide-clustered+hyena+normalized	Predicted_Cotrimoxazole_susceptibility	cluster_14904_embedding_7	104	0.8289			[I,R,S]	[0.00018085509813457924,0.00017425646037585383,-0.00035521468217052034]	cluster_14904	DUF3884 family protein ; DUF3884 family protein ; DUF3884 family protein ; DUF3884 family protein ; DUF3884 family protein ; DUF3884 family protein ; DUF3884 family protein ; DUF3884 family protein ; DUF3884 family protein ; DUF3884 family protein	WP_079157118.1; WP_141694873.1; WP_078725955.1; WP_079121396.1; WP_168974121.1; WP_366920552.1; WP_168977144.1; WP_125174033.1; WP_069287677.1; WP_371890571.1	DUF3884 family protein; Uncharacterised protein; DUF3884 family protein; DUF3884 family protein; DUF3884 family protein
S. pneumoniae	nucleotide-clustered+hyena+normalized	Predicted_Cotrimoxazole_susceptibility	cluster_7613_embedding_50	105	0.8289			[I,R,S]	[-0.00035263032477923263,0.00010594088330018509,0.0002464532640622179]	cluster_7613	transporter associated domain-containing protein ; transporter associated domain-containing protein ; transporter associated domain-containing protein ; transporter associated domain-containing protein ; transporter associated domain-containing protein ; transporter associated domain-containing protein ; transporter associated domain-containing protein ; hemolysin family protein ; hemolysin family protein ; hemolysin family protein ; transporter associated domain-containing protein ; transporter associated domain-containing protein ; transporter associated domain-containing protein ; transporter associated domain-containing protein ; transporter associated domain-containing protein ; transporter associated domain-containing protein ; transporter associated domain-containing protein ; hemolysin family protein ; hemolysin family protein ; hemolysin family protein ; transporter associated domain-containing protein ; transporter associated domain-containing protein ; transporter associated domain-containing protein ; transporter associated domain-containing protein ; transporter associated domain-containing protein ; transporter associated domain-containing protein ; transporter associated domain-containing protein ; hemolysin family protein ; hemolysin family protein ; hemolysin family protein ; hemolysin family protein ; hemolysin family protein ; hemolysin family protein ; hemolysin family protein ; hemolysin family protein ; hemolysin family protein ; hemolysin family protein ; hemolysin family protein ; hemolysin family protein ; hemolysin family protein	WP_366920766.1; WP_318529134.1; WP_318528994.1; WP_318528986.1; WP_319424682.1; WP_319392036.1; WP_318530308.1; WP_049523554.1; WP_196314237.1; WP_119942107.1; WP_366920766.1; WP_318529134.1; WP_318528994.1; WP_318528986.1; WP_319424682.1; WP_319392036.1; WP_318530308.1; WP_049523554.1; WP_196314237.1; WP_119942107.1; WP_366920766.1; WP_318529134.1; WP_318528994.1; WP_318528986.1; WP_319424682.1; WP_319392036.1; WP_318530308.1; WP_049523554.1; WP_196314237.1; WP_119942107.1; WP_050234044.1; WP_368080060.1; WP_218774538.1; WP_049523554.1; WP_119942107.1; WP_196314237.1; WP_000390034.1; WP_173253728.1; WP_317830012.1; WP_000390029.1	HlyC/CorC family transporter; hemolysin family protein; putative transport protein; hemolysin family protein; DUF951 family protein; DUF951 family protein; tlyC; HlyC/CorC family transporter; tlyC; DUF951 family protein; hemolysin family protein; HlyC/CorC family transporter; hemolysin family protein; putative transport protein; hemolysin family protein
S. pneumoniae	nucleotide-clustered+hyena+normalized	Predicted_Cotrimoxazole_susceptibility	cluster_8287_embedding_88	106	0.8289			[I,R,S]	[-0.00031091094181139847,0.00035129181383466263,-4.059559618993624e-05]	cluster_8287	iron-siderophore ABC transporter substrate-binding protein ; iron-siderophore ABC transporter substrate-binding protein ; iron-siderophore ABC transporter substrate-binding protein ; iron-siderophore ABC transporter substrate-binding protein ; iron-siderophore ABC transporter substrate-binding protein ; iron-siderophore ABC transporter substrate-binding protein ; iron-siderophore ABC transporter substrate-binding protein ; iron-siderophore ABC transporter substrate-binding protein ; iron-siderophore ABC transporter substrate-binding protein ; iron-siderophore ABC transporter substrate-binding protein ; iron-siderophore ABC transporter substrate-binding protein ; iron-siderophore ABC transporter substrate-binding protein ; iron-siderophore ABC transporter substrate-binding protein ; iron-siderophore ABC transporter substrate-binding protein ; iron-siderophore ABC transporter substrate-binding protein ; iron-siderophore ABC transporter substrate-binding protein ; iron-siderophore ABC transporter substrate-binding protein ; iron-siderophore ABC transporter substrate-binding protein ; iron-siderophore ABC transporter substrate-binding protein ; iron-siderophore ABC transporter substrate-binding protein ; iron-siderophore ABC transporter substrate-binding protein ; iron-siderophore ABC transporter substrate-binding protein ; iron-siderophore ABC transporter substrate-binding protein ; iron-siderophore ABC transporter substrate-binding protein ; iron-siderophore ABC transporter substrate-binding protein ; iron-siderophore ABC transporter substrate-binding protein ; iron-siderophore ABC transporter substrate-binding protein ; iron-siderophore ABC transporter substrate-binding protein ; iron-siderophore ABC transporter substrate-binding protein ; iron-siderophore ABC transporter substrate-binding protein ; iron-siderophore ABC transporter substrate-binding protein ; iron-siderophore ABC transporter substrate-binding protein ; iron-siderophore ABC transporter substrate-bi...	WP_054378520.1; WP_155461018.1; WP_061761092.1; WP_084345505.1; WP_115265676.1; WP_000790747.1; WP_342301243.1; WP_073177026.1; WP_000790748.1; WP_088790638.1; WP_050269765.1; WP_219569291.1; WP_284060639.1; WP_061645685.1; WP_057575358.1; WP_130884507.1; WP_220041378.1; WP_220041125.1; WP_063626885.1; WP_061827705.1; WP_125231446.1; WP_219569291.1; WP_284060639.1; WP_061645685.1; WP_057575358.1; WP_130884507.1; WP_220041378.1; WP_220041125.1; WP_063626885.1; WP_061827705.1; WP_125231446.1; WP_219569291.1; WP_284060639.1; WP_125231446.1; WP_088782393.1; WP_061645685.1; WP_057575358.1; WP_130884507.1; WP_220041378.1; WP_063626885.1	ABC transporter substrate-binding protein; ABC transporter substrate-binding protein; ABC transporter substrate-binding protein; iron-siderophore ABC transporter substrate-binding protein; iron-siderophore ABC transporter substrate-binding protein; yhfQ; yhfQ; iron-siderophore ABC transporter substrate-binding protein; yhfQ; DUF951 family protein; iron-siderophore ABC transporter substrate-binding protein; iron-siderophore ABC transporter substrate-binding protein; yhfQ; DUF951 family protein; iron-siderophore ABC transporter substrate-binding protein
S. pneumoniae	nucleotide-clustered+hyena+normalized	Predicted_Cotrimoxazole_susceptibility	cluster_8770_embedding_77	107	0.8289			[I,R,S]	[-0.00019931459172451956,0.0003478613599789914,-0.00014888454028890355]	cluster_8770	response regulator transcription factor ; response regulator transcription factor ; response regulator transcription factor ; response regulator transcription factor ; response regulator ; response regulator transcription factor ; response regulator transcription factor ; response regulator transcription factor ; response regulator transcription factor ; response regulator transcription factor ; response regulator transcription factor ; response regulator transcription factor ; response regulator transcription factor ; response regulator transcription factor ; response regulator ; response regulator transcription factor ; response regulator transcription factor ; response regulator transcription factor ; response regulator transcription factor ; response regulator transcription factor ; response regulator transcription factor ; response regulator transcription factor ; response regulator transcription factor ; response regulator transcription factor ; response regulator ; response regulator transcription factor ; response regulator transcription factor ; response regulator transcription factor ; response regulator transcription factor ; response regulator transcription factor ; response regulator transcription factor ; response regulator transcription factor ; response regulator transcription factor ; response regulator transcription factor ; response regulator transcription factor ; response regulator transcription factor ; response regulator transcription factor ; response regulator transcription factor ; response regulator transcription factor ; response regulator transcription factor ; response regulator transcription factor ; response regulator transcription factor ; response regulator transcription factor ; response regulator transcription factor ; response regulator transcription factor ; response regulator transcription factor ; response regulator transcription factor ; response regulator transcription factor ; response regulator transcription factor ; re...	WP_130894437.1; WP_023939711.1; WP_138702608.1; WP_070482465.1; WP_050306483.1; WP_214617289.1; WP_216732064.1; WP_237447169.1; WP_220052986.1; WP_115265699.1; WP_061832853.1; WP_125410844.1; WP_061841974.1; WP_070482465.1; WP_050306483.1; WP_214617289.1; WP_216732064.1; WP_237447169.1; WP_220052986.1; WP_115265699.1; WP_061832853.1; WP_125410844.1; WP_061841974.1; WP_070482465.1; WP_050306483.1; WP_214617289.1; WP_216732064.1; WP_237447169.1; WP_220052986.1; WP_115265699.1; WP_061832853.1; WP_125410844.1; WP_061841974.1; WP_176139475.1; WP_168960696.1; WP_168960404.1; WP_070482465.1; WP_125410844.1; WP_061630442.1; WP_173270484.1; WP_220052986.1; WP_241497381.1; WP_214617289.1; WP_070482465.1; WP_061832853.1; WP_220052986.1; WP_214617289.1; WP_414385042.1; WP_023945140.1; WP_000278873.1; WP_241497381.1; WP_050306483.1; WP_314414782.1; WP_125410844.1; WP_061630442.1; WP_070482465.1; WP_050270755.1; WP_241497381.1; WP_214617289.1; WP_166731308.1; WP_223336187.1; WP_247942338.1; WP_314414782.1; WP_050095032.1; WP_168960696.1; WP_168960404.1; WP_070482465.1; WP_214617289.1; WP_061630442.1; WP_220052986.1	response regulator transcription factor; response regulator; DUF951 family protein; response regulator transcription factor; response regulator transcription factor; DNA-binding response regulator; response regulator; response regulator; response regulator; response regulator; response regulator transcription factor; DNA-binding response regulator; response regulator; response regulator; response regulator; response regulator; response regulator transcription factor; response regulator; DUF951 family protein; response regulator transcription factor; response regulator transcription factor; response regulator transcription factor; DNA-binding response regulator; response regulator; response regulator; response regulator; response regulator; DNA-binding response regulator; response regulator; response regulator; response regulator; DNA-binding response regulator; response regulator; response regulator; response regulator
S. pneumoniae	nucleotide-clustered+hyena+normalized	Predicted_Cotrimoxazole_susceptibility	cluster_12993_embedding_14	108	0.8289			[I,R,S]	[-0.00015632196847604766,-0.00019012977440601708,0.00034655684878467994]	cluster_12993	RluA family pseudouridine synthase ; RluA family pseudouridine synthase ; RluA family pseudouridine synthase ; RluA family pseudouridine synthase ; RluA family pseudouridine synthase ; RluA family pseudouridine synthase ; RluA family pseudouridine synthase ; RluA family pseudouridine synthase ; RluA family pseudouridine synthase ; RluA family pseudouridine synthase ; RluA family pseudouridine synthase ; RluA family pseudouridine synthase ; RluA family pseudouridine synthase ; RluA family pseudouridine synthase ; RluA family pseudouridine synthase ; RluA family pseudouridine synthase ; RluA family pseudouridine synthase ; RluA family pseudouridine synthase ; RluA family pseudouridine synthase ; RluA family pseudouridine synthase ; RluA family pseudouridine synthase ; RluA family pseudouridine synthase ; RluA family pseudouridine synthase ; RluA family pseudouridine synthase ; RluA family pseudouridine synthase ; RluA family pseudouridine synthase ; RluA family pseudouridine synthase ; RluA family pseudouridine synthase ; RluA family pseudouridine synthase ; RluA family pseudouridine synthase ; pseudouridine synthase ; RluA family pseudouridine synthase ; RluA family pseudouridine synthase ; RluA family pseudouridine synthase ; RluA family pseudouridine synthase ; RluA family pseudouridine synthase ; RluA family pseudouridine synthase ; RluA family pseudouridine synthase ; RluA family pseudouridine synthase ; RluA family pseudouridine synthase ; RluA family pseudouridine synthase ; pseudouridine synthase ; RluA family pseudouridine synthase ; RluA family pseudouridine synthase ; RluA family pseudouridine synthase ; RluA family pseudouridine synthase ; RluA family pseudouridine synthase ; RluA family pseudouridine synthase ; RluA family pseudouridine synthase ; RluA family pseudouridine synthase ; RluA family pseudouridine synthase ; RluA family pseudouridine synthase ; RluA family pseudouridine synthase ; RluA family pseudouridine synthase ; RluA family pseudouridi...	WP_224380795.1; WP_061641130.1; WP_050105020.1; WP_088786028.1; WP_001210002.1; WP_130883103.1; WP_042516515.1; WP_050201358.1; WP_219577256.1; WP_050213590.1; WP_062826488.1; WP_050301668.1; WP_288165829.1; WP_050237485.1; WP_219576286.1; WP_057599608.1; WP_061633668.1; WP_274038390.1; WP_050096818.1; WP_155460960.1; WP_224380795.1; WP_061641130.1; WP_050105020.1; WP_088786028.1; WP_001210002.1; WP_130883103.1; WP_042516515.1; WP_050201358.1; WP_219577256.1; WP_050213590.1; WP_260464288.1; WP_088786347.1; WP_069494055.1; WP_078352091.1; WP_050231707.1; WP_061635387.1; WP_088788255.1; WP_172935099.1; WP_054394962.1; WP_088804731.1; WP_063643264.1; WP_260464288.1; WP_088786347.1; WP_069494055.1; WP_078352091.1; WP_050231707.1; WP_061635387.1; WP_088788255.1; WP_172935099.1; WP_054394962.1; WP_088804731.1; WP_062826488.1; WP_050301668.1; WP_288165829.1; WP_050237485.1; WP_219576286.1; WP_061633668.1; WP_050096818.1; WP_155460960.1; WP_219589387.1; WP_061636382.1; WP_260464288.1; WP_088786347.1; WP_069494055.1; WP_078352091.1; WP_050231707.1; WP_061635387.1; WP_088788255.1; WP_172935099.1; WP_054394962.1; WP_061630757.1; WP_120718737.1; WP_101781849.1; WP_070482641.1; WP_033681743.1; WP_050257832.1; WP_062826488.1; WP_050301668.1; WP_288165829.1; WP_050237485.1; WP_155460960.1; WP_219576286.1; WP_061636382.1; WP_001210015.1; WP_061633668.1; WP_268717906.1; WP_088786347.1; WP_069494055.1; WP_260464288.1; WP_078352091.1	DUF951 family protein; RluA family pseudouridine synthase; RluA family pseudouridine synthase; rluD_1; RluA family pseudouridine synthase; ribosomal large subunit pseudouridine synthase, RluD subfamily; pseudouridine synthase, RluA family protein; rluA3; rluA3; RluA family pseudouridine synthase; rluA3; RluA family pseudouridine synthase; rluA3; rluA3; rluA3; RluA family pseudouridine synthase; RluA family pseudouridine synthase; ribosomal large subunit pseudouridine synthase, RluD subfamily protein; rluD_2; RluA family pseudouridine synthase; RluA family pseudouridine synthase; rluA3; RluA family pseudouridine synthase; rluA3; RluA family pseudouridine synthase; rluA3; RluA family pseudouridine synthase; rluA3; ribosomal large subunit pseudouridine synthase, RluD subfamily; pseudouridine synthase, RluA family protein; rluA3; rluA3; RluA family pseudouridine synthase; DUF951 family protein; RluA family pseudouridine synthase; RluA family pseudouridine synthase; rluD_1; RluA family pseudouridine synthase; RluA family pseudouridine synthase; rluA3; RluA family pseudouridine synthase
S. pneumoniae	nucleotide-clustered+hyena+normalized	Predicted_Cotrimoxazole_susceptibility	cluster_18000_embedding_22	109	0.8289			[I,R,S]	[-0.0003427129451538363,6.050856065596999e-05,0.00028227763417664983]	cluster_18000	LPXTG cell wall anchor domain-containing protein ; YSIRK-type signal peptide-containing protein ; YSIRK-type signal peptide-containing protein ; YSIRK-type signal peptide-containing protein ; ZmpA/ZmpB/ZmpC family metallo-endopeptidase ; YSIRK-type signal peptide-containing protein ; ZmpA/ZmpB/ZmpC family metallo-endopeptidase ; ZmpA/ZmpB/ZmpC family metallo-endopeptidase ; ZmpA/ZmpB/ZmpC family metallo-endopeptidase ; ZmpA/ZmpB/ZmpC family metallo-endopeptidase ; LPXTG cell wall anchor domain-containing protein ; YSIRK-type signal peptide-containing protein ; YSIRK-type signal peptide-containing protein ; YSIRK-type signal peptide-containing protein ; ZmpA/ZmpB/ZmpC family metallo-endopeptidase ; ZmpA/ZmpB/ZmpC family metallo-endopeptidase ; YSIRK-type signal peptide-containing protein ; ZmpA/ZmpB/ZmpC family metallo-endopeptidase ; ZmpA/ZmpB/ZmpC family metallo-endopeptidase ; YSIRK-type signal peptide-containing protein ; YSIRK-type signal peptide-containing protein ; YSIRK-type signal peptide-containing protein ; YSIRK-type signal peptide-containing protein ; YSIRK-type signal peptide-containing protein ; YSIRK-type signal peptide-containing protein ; LPXTG cell wall anchor domain-containing protein ; YSIRK-type signal peptide-containing protein ; YSIRK-type signal peptide-containing protein ; YSIRK-type signal peptide-containing protein ; YSIRK-type signal peptide-containing protein ; YSIRK-type signal peptide-containing protein ; YSIRK-type signal peptide-containing protein ; YSIRK-type signal peptide-containing protein ; LPXTG cell wall anchor domain-containing protein ; YSIRK-type signal peptide-containing protein ; YSIRK-type signal peptide-containing protein ; YSIRK-type signal peptide-containing protein ; YSIRK-type signal peptide-containing protein ; LPXTG cell wall anchor domain-containing protein ; YSIRK-type signal peptide-containing protein ; YSIRK-type signal peptide-containing protein ; YSIRK-type signal peptide-containing protein ; YSIRK-type s...	WP_146634129.1; WP_240156664.1; WP_415746554.1; WP_258953661.1; WP_050226213.1; WP_240152381.1; WP_138704805.1; WP_138701446.1; WP_061631110.1; WP_172923048.1; WP_146634129.1; WP_240156664.1; WP_240152381.1; WP_258953661.1; WP_138703134.1; WP_138704805.1; WP_415746554.1; WP_061631110.1; WP_050226213.1; WP_050273241.1; WP_062826473.1; WP_142324586.1; WP_235800322.1; WP_153231935.1; WP_235788849.1; WP_191903310.1; WP_050968389.1; WP_069285289.1; WP_142365940.1; WP_050273241.1; WP_062826473.1; WP_235800322.1; WP_235788849.1; WP_191903310.1; WP_069285289.1; WP_142365940.1; WP_151505663.1; WP_078154385.1; WP_150858823.1; WP_050273241.1; WP_062826473.1; WP_235800322.1; WP_235788849.1; WP_191903310.1; WP_069285289.1; WP_142365940.1; WP_151505663.1; WP_078154385.1; WP_150858823.1; WP_146634129.1; WP_240156664.1; WP_240152381.1; WP_258953661.1; WP_138703134.1; WP_138704805.1; WP_415746554.1; WP_061631110.1; WP_050226213.1; WP_152165675.1; WP_152318649.1; WP_000417186.1; WP_000417188.1; WP_054365804.1; WP_219599820.1; WP_219569975.1; WP_050236251.1; WP_050306358.1; WP_274984895.1; WP_050273241.1; WP_062826473.1; WP_235800322.1; WP_235788849.1; WP_191903310.1; WP_069285289.1; WP_142365940.1; WP_151505663.1; WP_078154385.1; WP_150858823.1; WP_146634129.1; WP_240156664.1; WP_240152381.1; WP_258953661.1; WP_138703134.1; WP_138704805.1; WP_415746554.1; WP_061631110.1; WP_050226213.1; WP_172923048.1; WP_061645165.1; WP_050231285.1; WP_050974997.1; WP_000417191.1; WP_050210622.1; WP_083973686.1; WP_240156664.1; WP_240152381.1; WP_054371557.1; WP_224350773.1; WP_050279191.1; WP_057549915.1; WP_088807066.1; WP_219951042.1; WP_050393579.1; WP_050221072.1; WP_050268895.1; WP_146634129.1; WP_333503329.1; WP_333503329.1; WP_333503329.1; WP_333503329.1	hypothetical protein; YSIRK-type signal peptide-containing protein; iga; iga; iga; iga_1; hypothetical protein; YSIRK-type signal peptide-containing protein; iga; DUF951 family protein; iga_3; iga_1; immunoglobulin A1 protease; YSIRK-type signal peptide-containing protein; YSIRK-type signal peptide-containing protein; iga; iga; iga; iga_2; G5 domain-containing protein; peptidase M26; 23S ribosomal RNA; iga_2; hypothetical protein; immunoglobulin A1 protease; iga; YSIRK-type signal peptide-containing protein; iga; iga; iga_2; ZmpA/ZmpB/ZmpC family metallo-endopeptidase; ZmpA/ZmpB/ZmpC family metallo-endopeptidase; G5 domain-containing protein; G5 domain-containing protein; YSIRK-type signal peptide-containing protein; iga_1; DUF951 family protein; hypothetical protein; iga_1; DUF951 family protein; hypothetical protein; YSIRK-type signal peptide-containing protein; iga; iga_1; DUF951 family protein; hypothetical protein; YSIRK-type signal peptide-containing protein; YSIRK-type signal peptide-containing protein; iga_1; DUF951 family protein; hypothetical protein
S. pneumoniae	nucleotide-clustered+hyena+normalized	Predicted_Cotrimoxazole_susceptibility	cluster_11490_embedding_88	110	0.8289			[I,R,S]	[0.0003388786852111289,-0.0001175316772516823,-0.00022132673502725937]	cluster_11490	TDT family transporter ; TDT family transporter ; TDT family transporter ; TDT family transporter ; TDT family transporter ; TDT family transporter ; TDT family transporter ; TDT family transporter ; TDT family transporter ; TDT family transporter ; TDT family transporter ; TDT family transporter ; TDT family transporter ; TDT family transporter ; TDT family transporter ; TDT family transporter ; TDT family transporter ; TDT family transporter ; TDT family transporter ; TDT family transporter ; TDT family transporter ; TDT family transporter ; TDT family transporter ; TDT family transporter ; TDT family transporter ; TDT family transporter ; TDT family transporter ; TDT family transporter ; TDT family transporter ; TDT family transporter ; TDT family transporter ; TDT family transporter ; TDT family transporter ; TDT family transporter ; TDT family transporter ; TDT family transporter ; TDT family transporter ; TDT family transporter ; TDT family transporter ; TDT family transporter	WP_049516230.1; WP_224218959.1; WP_050219873.1; WP_172928244.1; WP_000735979.1; WP_049550939.1; WP_173275583.1; WP_033686468.1; WP_242745956.1; WP_077804263.1; WP_049516230.1; WP_224218959.1; WP_050219873.1; WP_172928244.1; WP_000735979.1; WP_049550939.1; WP_173275583.1; WP_033686468.1; WP_242745956.1; WP_077804263.1; WP_000735972.1; WP_061635080.1; WP_050103203.1; WP_050393918.1; WP_050226425.1; WP_261059359.1; WP_224218959.1; WP_049516230.1; WP_261446979.1; WP_414380101.1; WP_077804263.1; WP_224218959.1; WP_000735979.1; WP_049550939.1; WP_050219873.1; WP_049516230.1; WP_172928244.1; WP_223330153.1; WP_173275583.1; WP_153199184.1	TDT family transporter; shetA; exfoliative toxin A; shetA; TDT family transporter; shetA; shetA; TDT family transporter; TDT family transporter; TDT family transporter; shetA; TDT family transporter; TDT family transporter; TDT family transporter; hypothetical protein; hypothetical protein; hypothetical protein; hypothetical protein; hypothetical protein; hypothetical protein; hypothetical protein; hypothetical protein; hypothetical protein; hypothetical protein; hypothetical protein; hypothetical protein; hypothetical protein; hypothetical protein; proS; proS; proS; proS; proS; proS; proS; proS; proS; proS; proS; proS; proS; proS; proS; proS; proS; proS; proS; proS; proS; proS; proS; proS; proS; proS; proS; proS; shetA; DUF951 family protein; TDT family transporter; TDT family transporter; shetA; DUF951 family protein; TDT family transporter; TDT family transporter; TDT family transporter; hypothetical protein; proS
S. pneumoniae	nucleotide-clustered+hyena+normalized	Predicted_Cotrimoxazole_susceptibility	cluster_13295_embedding_106	111	0.8289			[I,R,S]	[-0.0003382958398574252,0.00017805928313628308,0.00016026776617730068]	cluster_13295	hypothetical protein ; hypothetical protein ; hypothetical protein ; hypothetical protein ; hypothetical protein ; hypothetical protein ; hypothetical protein ; hypothetical protein ; hypothetical protein ; hypothetical protein ; hypothetical protein ; hypothetical protein ; hypothetical protein ; hypothetical protein ; hypothetical protein ; hypothetical protein ; hypothetical protein ; hypothetical protein ; hypothetical protein ; hypothetical protein ; hypothetical protein ; hypothetical protein ; hypothetical protein ; hypothetical protein ; hypothetical protein ; hypothetical protein ; hypothetical protein ; hypothetical protein ; hypothetical protein ; hypothetical protein ; hypothetical protein ; hypothetical protein ; hypothetical protein ; hypothetical protein ; hypothetical protein ; hypothetical protein ; hypothetical protein ; hypothetical protein ; hypothetical protein ; hypothetical protein ; hypothetical protein ; hypothetical protein ; hypothetical protein ; hypothetical protein ; hypothetical protein ; hypothetical protein ; hypothetical protein ; hypothetical protein ; hypothetical protein ; hypothetical protein ; hypothetical protein ; hypothetical protein ; hypothetical protein ; hypothetical protein ; hypothetical protein ; hypothetical protein ; hypothetical protein ; hypothetical protein ; hypothetical protein ; hypothetical protein ; hypothetical protein ; hypothetical protein ; hypothetical protein ; hypothetical protein ; hypothetical protein ; hypothetical protein ; hypothetical protein ; hypothetical protein ; hypothetical protein ; hypothetical protein	WP_318151808.1; WP_057573534.1; WP_257642522.1; WP_168971746.1; WP_235888890.1; WP_153209029.1; WP_000394063.1; WP_001814654.1; WP_050271409.1; WP_084865215.1; WP_318151808.1; WP_057573534.1; WP_257642522.1; WP_168971746.1; WP_235888890.1; WP_153209029.1; WP_000394063.1; WP_001814654.1; WP_050271409.1; WP_084865215.1; WP_318151808.1; WP_057573534.1; WP_257642522.1; WP_168971746.1; WP_235888890.1; WP_153209029.1; WP_000394063.1; WP_001814654.1; WP_050271409.1; WP_084865215.1; WP_318151808.1; WP_057573534.1; WP_088783393.1; WP_168971746.1; WP_235888890.1; WP_153209029.1; WP_000394063.1; WP_050271409.1; WP_257642522.1; WP_001814654.1; WP_050248881.1; WP_063626746.1; WP_054362908.1; WP_057573534.1; WP_224781887.1; WP_228114839.1; WP_318151808.1; WP_257642522.1; WP_168971746.1; WP_061816845.1; WP_000051805.1; WP_228344104.1; WP_050970887.1; WP_318151808.1; WP_371256077.1; WP_050254056.1; WP_050260410.1; WP_257642522.1; WP_057573534.1; WP_224781887.1; WP_318151808.1; WP_057573534.1; WP_371256077.1; WP_168971746.1; WP_088783393.1; WP_257642522.1; WP_235888890.1; WP_054393791.1; WP_050271409.1; WP_153209029.1	hypothetical protein; hypothetical protein; hypothetical protein; putative membrane protein; Uncharacterised protein; DUF951 family protein; hypothetical protein; hypothetical protein; hypothetical protein; Uncharacterised protein; DUF951 family protein; hypothetical protein; hypothetical protein; hypothetical protein; hypothetical protein; hypothetical protein; hypothetical protein; putative membrane protein; Uncharacterised protein; DUF951 family protein; hypothetical protein; hypothetical protein; hypothetical protein; Uncharacterised protein; DUF951 family protein; hypothetical protein; hypothetical protein; hypothetical protein; Uncharacterised protein; DUF951 family protein; hypothetical protein; hypothetical protein; hypothetical protein
S. pneumoniae	nucleotide-clustered+hyena+normalized	Predicted_Cotrimoxazole_susceptibility	cluster_12577_embedding_70	112	0.8289			[I,R,S]	[-0.0002541829285176286,0.00033759518520566563,-8.371809341386775e-05]	cluster_12577	nucleotidyltransferase ; nucleotidyltransferase ; nucleotidyltransferase ; nucleotidyltransferase ; nucleotidyltransferase ; nucleotidyltransferase ; nucleotidyltransferase ; nucleotidyltransferase ; nucleotidyltransferase ; nucleotidyltransferase ; nucleotidyltransferase ; nucleotidyltransferase family protein ; nucleotidyltransferase family protein ; nucleotidyltransferase family protein ; nucleotidyltransferase family protein ; nucleotidyltransferase family protein ; nucleotidyltransferase family protein ; nucleotidyltransferase family protein ; nucleotidyltransferase family protein ; nucleotidyltransferase family protein ; nucleotidyltransferase family protein ; nucleotidyltransferase family protein ; nucleotidyltransferase family protein ; nucleotidyltransferase family protein ; nucleotidyltransferase family protein ; nucleotidyltransferase family protein ; nucleotidyltransferase family protein ; nucleotidyltransferase family protein ; nucleotidyltransferase ; nucleotidyltransferase family protein ; nucleotidyltransferase family protein ; nucleotidyltransferase family protein ; nucleotidyltransferase family protein ; nucleotidyltransferase family protein ; nucleotidyltransferase family protein ; nucleotidyltransferase family protein ; nucleotidyltransferase family protein ; nucleotidyltransferase family protein ; nucleotidyltransferase family protein ; nucleotidyltransferase family protein ; nucleotidyltransferase family protein ; nucleotidyltransferase family protein ; nucleotidyltransferase family protein ; nucleotidyltransferase family protein ; nucleotidyltransferase family protein ; nucleotidyltransferase family protein ; nucleotidyltransferase family protein ; nucleotidyltransferase ; nucleotidyltransferase family protein ; nucleotidyltransferase family protein ; nucleotidyltransferase family protein ; nucleotidyltransferase family protein ; nucleotidyltransferase family protein ; nucleotidyltransferase family protein ; nucleotidyltransferase family pr...	WP_024381735.1; WP_408544212.1; WP_332423207.1; WP_192369327.1; WP_408554490.1; WP_408545367.1; WP_277836117.1; WP_237395677.1; WP_044672624.1; WP_219137466.1; WP_166735724.1; WP_193434491.1; WP_193433849.1; WP_193434472.1; WP_193433837.1; WP_025195588.1; WP_171841222.1; WP_142994889.1; WP_194284204.1; WP_244227884.1; WP_029776620.1; WP_142994889.1; WP_193434491.1; WP_193433849.1; WP_193434472.1; WP_193433837.1; WP_171841222.1; WP_025195588.1; WP_394732705.1; WP_193434491.1; WP_193433849.1; WP_193434472.1; WP_193433837.1; WP_142994889.1; WP_029776620.1; WP_171841222.1; WP_025195588.1; WP_196299927.1; WP_194284204.1; WP_029776620.1; WP_142994889.1; WP_193434491.1; WP_193433849.1; WP_193434472.1; WP_193433837.1; WP_171841222.1; WP_025195588.1; WP_394732705.1; WP_029776620.1; WP_142994889.1; WP_193434491.1; WP_193433849.1; WP_193434472.1; WP_193433837.1; WP_171841222.1; WP_025195588.1; WP_394732705.1; WP_193434491.1; WP_193433849.1; WP_193434472.1; WP_193433837.1; WP_142994889.1; WP_029776620.1; WP_171841222.1; WP_025195588.1; WP_196299927.1; WP_194284204.1; WP_029776620.1; WP_142994889.1; WP_193434491.1; WP_193433849.1; WP_193434472.1; WP_193433837.1; WP_171841222.1; WP_025195588.1; WP_394732705.1; WP_029776620.1; WP_142994889.1; WP_193434491.1; WP_193433849.1; WP_193434472.1; WP_193433837.1; WP_171841222.1; WP_025195588.1; WP_394732705.1; WP_029776620.1; WP_171841222.1; WP_142994889.1; WP_193434491.1; WP_193433849.1; WP_193434472.1; WP_193433837.1; WP_029776620.1; WP_025195588.1; WP_194284204.1; WP_231139192.1; WP_231139192.1; WP_231139192.1; WP_231139192.1; WP_231139192.1; WP_258512051.1	nucleotidyltransferase; hypothetical protein; DUF951 family protein; nucleotidyltransferase; UPF0348 protein; nucleotidyltransferase; putative nucleotidyltransferase; pspC; nucleotidyltransferase; nucleotidyltransferase; hypothetical protein; UPF0348 protein family; nucleotidyltransferase; putative nucleotidyltransferase; DUF951 family protein; nucleotidyltransferase; nucleotidyltransferase; nucleotidyltransferase; DUF951 family protein; DUF951 family protein; DUF951 family protein; PDZ domain-containing protein; nucleotidyltransferase; DUF951 family protein; DUF951 family protein; DUF951 family protein; DUF951 family protein; DUF951 family protein; DUF951 family protein
S. pneumoniae	nucleotide-clustered+hyena+normalized	Predicted_Cotrimoxazole_susceptibility	cluster_1312_embedding_1	113	0.8289			[I,R,S]	[0.00022204513963928837,-0.00033453150675222737,0.0001123188247844346]	cluster_1312	F0F1 ATP synthase subunit beta ; F0F1 ATP synthase subunit beta ; F0F1 ATP synthase subunit beta ; F0F1 ATP synthase subunit beta ; F0F1 ATP synthase subunit beta ; F0F1 ATP synthase subunit beta ; F0F1 ATP synthase subunit beta ; F0F1 ATP synthase subunit beta ; F0F1 ATP synthase subunit beta ; F0F1 ATP synthase subunit beta ; F0F1 ATP synthase subunit beta ; F0F1 ATP synthase subunit beta ; F0F1 ATP synthase subunit beta ; F0F1 ATP synthase subunit beta ; F0F1 ATP synthase subunit beta ; F0F1 ATP synthase subunit beta ; F0F1 ATP synthase subunit beta ; F0F1 ATP synthase subunit beta ; F0F1 ATP synthase subunit beta ; F0F1 ATP synthase subunit beta ; F0F1 ATP synthase subunit beta ; F0F1 ATP synthase subunit beta ; F0F1 ATP synthase subunit beta ; F0F1 ATP synthase subunit beta ; F0F1 ATP synthase subunit beta ; F0F1 ATP synthase subunit beta ; F0F1 ATP synthase subunit beta ; F0F1 ATP synthase subunit beta ; F0F1 ATP synthase subunit beta ; F0F1 ATP synthase subunit beta	WP_314481840.1; WP_288962624.1; WP_039697146.1; WP_226024185.1; WP_020916492.1; WP_394991868.1; WP_154454359.1; WP_002949966.1; WP_278919372.1; WP_442247287.1; WP_314481840.1; WP_288962624.1; WP_039697146.1; WP_226024185.1; WP_020916492.1; WP_394991868.1; WP_154454359.1; WP_002949966.1; WP_278919372.1; WP_442247287.1; WP_314481840.1; WP_288962624.1; WP_039697146.1; WP_226024185.1; WP_020916492.1; WP_394991868.1; WP_154454359.1; WP_002949966.1; WP_278919372.1; WP_442247287.1	atpD; atpD; atpD; atpD; atpD; atpD; atpD; atpD; atpD; atpD; atpD; atpD; atpD; atpD
S. pneumoniae	nucleotide-clustered+hyena+normalized	Predicted_Cotrimoxazole_susceptibility	cluster_1386_embedding_57	114	0.8289			[I,R,S]	[-0.000317474071123404,0.00012776806662139132,0.0001896414808946808]	cluster_1386			DUF951 family protein; DUF951 family protein; DUF951 family protein
S. pneumoniae	nucleotide-clustered+hyena+normalized	Predicted_Cotrimoxazole_susceptibility	cluster_11996_embedding_106	115	0.8289			[I,R,S]	[-0.00031598976024591817,0.0001350821804251105,0.00018067097403771752]	cluster_11996	rRNA maturation RNase YbeY ; rRNA maturation RNase YbeY ; rRNA maturation RNase YbeY ; rRNA maturation RNase YbeY ; rRNA maturation RNase YbeY ; rRNA maturation RNase YbeY ; rRNA maturation RNase YbeY ; rRNA maturation RNase YbeY ; rRNA maturation RNase YbeY ; rRNA maturation RNase YbeY ; rRNA maturation RNase YbeY ; rRNA maturation RNase YbeY ; rRNA maturation RNase YbeY ; rRNA maturation RNase YbeY ; rRNA maturation RNase YbeY ; rRNA maturation RNase YbeY ; rRNA maturation RNase YbeY ; rRNA maturation RNase YbeY ; rRNA maturation RNase YbeY ; rRNA maturation RNase YbeY ; rRNA maturation RNase YbeY ; rRNA maturation RNase YbeY ; rRNA maturation RNase YbeY ; rRNA maturation RNase YbeY ; rRNA maturation RNase YbeY ; rRNA maturation RNase YbeY ; rRNA maturation RNase YbeY ; rRNA maturation RNase YbeY ; rRNA maturation RNase YbeY ; rRNA maturation RNase YbeY ; rRNA maturation RNase YbeY ; rRNA maturation RNase YbeY ; rRNA maturation RNase YbeY ; rRNA maturation RNase YbeY ; rRNA maturation RNase YbeY ; rRNA maturation RNase YbeY ; rRNA maturation RNase YbeY ; rRNA maturation RNase YbeY ; rRNA maturation RNase YbeY ; rRNA maturation RNase YbeY	WP_078374296.1; WP_061632549.1; WP_061764077.1; WP_037594454.1; WP_084972242.1; WP_006740036.1; WP_196317346.1; WP_153224734.1; WP_049496076.1; WP_006145427.1; WP_061763280.1; WP_257640462.1; WP_071209140.1; WP_000275162.1; WP_050218569.1; WP_050228223.1; WP_078374296.1; WP_061632549.1; WP_061764077.1; WP_037594454.1; WP_078374296.1; WP_061632549.1; WP_061764077.1; WP_037594454.1; WP_084972242.1; WP_006740036.1; WP_196317346.1; WP_153224734.1; WP_049496076.1; WP_006145427.1; WP_078374296.1; WP_061632549.1; WP_061764077.1; WP_037594454.1; WP_084972242.1; WP_006740036.1; WP_196317346.1; WP_414354922.1; WP_084938561.1; WP_006145427.1	ybeY; DUF951 family protein; ybeY; ybeY; ybeY; DNA-binding protein; ybeY; ybeY; ybeY; DUF951 family protein; ybeY; ybeY; ybeY; putative metalloprotease; DUF951 family protein; ybeY
S. pneumoniae	nucleotide-clustered+hyena+normalized	Predicted_Cotrimoxazole_susceptibility	cluster_14433_embedding_113	116	0.8289			[I,R,S]	[-0.0003142717140791784,8.277627989633088e-05,0.0002315361111788802]	cluster_14433	NAD(P)/FAD-dependent oxidoreductase ; NAD(P)/FAD-dependent oxidoreductase ; FAD-dependent oxidoreductase ; NAD(P)/FAD-dependent oxidoreductase ; FAD-dependent oxidoreductase ; NAD(P)/FAD-dependent oxidoreductase ; NAD(P)/FAD-dependent oxidoreductase ; NAD(P)/FAD-dependent oxidoreductase ; NAD(P)/FAD-dependent oxidoreductase ; NAD(P)/FAD-dependent oxidoreductase ; NAD(P)/FAD-dependent oxidoreductase ; NAD(P)/FAD-dependent oxidoreductase ; FAD-dependent oxidoreductase ; NAD(P)/FAD-dependent oxidoreductase ; FAD-dependent oxidoreductase ; NAD(P)/FAD-dependent oxidoreductase ; NAD(P)/FAD-dependent oxidoreductase ; NAD(P)/FAD-dependent oxidoreductase ; NAD(P)/FAD-dependent oxidoreductase ; NAD(P)/FAD-dependent oxidoreductase ; NAD(P)/FAD-dependent oxidoreductase ; NAD(P)/FAD-dependent oxidoreductase ; NAD(P)/FAD-dependent oxidoreductase ; NAD(P)/FAD-dependent oxidoreductase ; NAD(P)/FAD-dependent oxidoreductase ; NAD(P)/FAD-dependent oxidoreductase ; NAD(P)/FAD-dependent oxidoreductase ; NAD(P)/FAD-dependent oxidoreductase ; NAD(P)/FAD-dependent oxidoreductase ; NAD(P)/FAD-dependent oxidoreductase ; NAD(P)/FAD-dependent oxidoreductase ; NAD(P)/FAD-dependent oxidoreductase ; NAD(P)/FAD-dependent oxidoreductase ; NAD(P)/FAD-dependent oxidoreductase ; NAD(P)/FAD-dependent oxidoreductase ; NAD(P)/FAD-dependent oxidoreductase ; NAD(P)/FAD-dependent oxidoreductase ; NAD(P)/FAD-dependent oxidoreductase ; NAD(P)/FAD-dependent oxidoreductase ; NAD(P)/FAD-dependent oxidoreductase	WP_186789678.1; WP_180684867.1; WP_194250099.1; WP_261070944.1; WP_142357667.1; WP_084927153.1; WP_175880993.1; WP_261081171.1; WP_317649521.1; WP_261080251.1; WP_186789678.1; WP_180684867.1; WP_194250099.1; WP_261070944.1; WP_142357667.1; WP_084927153.1; WP_175880993.1; WP_261081171.1; WP_317649521.1; WP_261080251.1; WP_193306863.1; WP_191903925.1; WP_180772386.1; WP_281055380.1; WP_081528302.1; WP_193224223.1; WP_050256014.1; WP_050278333.1; WP_061767020.1; WP_083979465.1; WP_193306863.1; WP_191903925.1; WP_180772386.1; WP_281055380.1; WP_081528302.1; WP_193224223.1; WP_050256014.1; WP_050278333.1; WP_061767020.1; WP_083979465.1	FAD-binding oxidoreductase; FAD-binding oxidoreductase; hcnC; FAD-binding oxidoreductase; FAD-binding oxidoreductase; oxidoreductase, DadA family protein; FAD-binding oxidoreductase; FAD dependent oxidoreductase; FAD-binding oxidoreductase; FAD-binding oxidoreductase; FAD-binding oxidoreductase; hcnC; FAD-binding oxidoreductase; FAD-binding oxidoreductase; oxidoreductase, DadA family protein; FAD-binding oxidoreductase; FAD dependent oxidoreductase; FAD-binding oxidoreductase
S. pneumoniae	nucleotide-clustered+hyena+normalized	Predicted_Cotrimoxazole_susceptibility	cluster_14977_embedding_56	117	0.8289			[I,R,S]	[-0.0001918165584029763,-0.0001156748176880557,0.00030757778746389424]	cluster_14977	5-(carboxyamino)imidazole ribonucleotide synthase ; 5-(carboxyamino)imidazole ribonucleotide synthase ; 5-(carboxyamino)imidazole ribonucleotide synthase ; 5-(carboxyamino)imidazole ribonucleotide synthase ; 5-(carboxyamino)imidazole ribonucleotide synthase ; 5-(carboxyamino)imidazole ribonucleotide synthase ; 5-(carboxyamino)imidazole ribonucleotide synthase ; 5-(carboxyamino)imidazole ribonucleotide synthase ; 5-(carboxyamino)imidazole ribonucleotide synthase ; 5-(carboxyamino)imidazole ribonucleotide synthase ; 5-(carboxyamino)imidazole ribonucleotide synthase ; 5-(carboxyamino)imidazole ribonucleotide synthase ; 5-(carboxyamino)imidazole ribonucleotide synthase ; 5-(carboxyamino)imidazole ribonucleotide synthase ; 5-(carboxyamino)imidazole ribonucleotide synthase ; 5-(carboxyamino)imidazole ribonucleotide synthase ; 5-(carboxyamino)imidazole ribonucleotide synthase ; 5-(carboxyamino)imidazole ribonucleotide synthase ; 5-(carboxyamino)imidazole ribonucleotide synthase ; 5-(carboxyamino)imidazole ribonucleotide synthase ; 5-(carboxyamino)imidazole ribonucleotide synthase ; 5-(carboxyamino)imidazole ribonucleotide synthase ; 5-(carboxyamino)imidazole ribonucleotide synthase ; 5-(carboxyamino)imidazole ribonucleotide synthase ; 5-(carboxyamino)imidazole ribonucleotide synthase ; 5-(carboxyamino)imidazole ribonucleotide synthase ; 5-(carboxyamino)imidazole ribonucleotide synthase ; 5-(carboxyamino)imidazole ribonucleotide synthase ; 5-(carboxyamino)imidazole ribonucleotide synthase ; 5-(carboxyamino)imidazole ribonucleotide synthase ; 5-(carboxyamino)imidazole ribonucleotide synthase ; 5-(carboxyamino)imidazole ribonucleotide synthase ; 5-(carboxyamino)imidazole ribonucleotide synthase ; 5-(carboxyamino)imidazole ribonucleotide synthase ; 5-(carboxyamino)imidazole ribonucleotide synthase ; 5-(carboxyamino)imidazole ribonucleotide synthase ; 5-(carboxyamino)imidazole ribonucleotide synthase ; 5-(carboxyamino)imidazole ribonucleotide synthase ; 5-(carboxyamino)imida...	WP_225998857.1; WP_000099061.1; WP_073689447.1; WP_418861773.1; WP_071793677.1; WP_126403576.1; WP_084830422.1; WP_314655074.1; WP_201041818.1; WP_125330005.1; WP_225998857.1; WP_000099061.1; WP_073689447.1; WP_418861773.1; WP_071793677.1; WP_126403576.1; WP_084830422.1; WP_314655074.1; WP_201041818.1; WP_125330005.1; WP_225998857.1; WP_000099061.1; WP_073689447.1; WP_418861773.1; WP_071793677.1; WP_126403576.1; WP_084830422.1; WP_314655074.1; WP_201041818.1; WP_125330005.1; WP_049523597.1; WP_064521113.1; WP_373197563.1; WP_002914235.1; WP_227221648.1; WP_223312001.1; WP_096833269.1; WP_000099061.1; WP_101776954.1; WP_247943740.1; WP_225998857.1; WP_000099061.1; WP_073689447.1; WP_418861773.1; WP_071793677.1; WP_126403576.1; WP_084830422.1; WP_314655074.1; WP_201041818.1; WP_125330005.1; WP_049523597.1; WP_064521113.1; WP_373197563.1; WP_002914235.1; WP_227221648.1; WP_223312001.1; WP_096833269.1; WP_000099061.1; WP_101776954.1; WP_247943740.1; WP_049523597.1; WP_064521113.1; WP_373197563.1; WP_002914235.1; WP_227221648.1; WP_223312001.1; WP_096833269.1; WP_000099061.1; WP_101776954.1; WP_247943740.1; WP_225998857.1; WP_000099061.1; WP_073689447.1; WP_418861773.1; WP_071793677.1; WP_126403576.1; WP_084830422.1; WP_314655074.1; WP_201041818.1; WP_125330005.1; WP_049523597.1; WP_064521113.1; WP_084825691.1; WP_301393592.1; WP_195324597.1; WP_373197563.1; WP_002914235.1; WP_247943740.1; WP_096833269.1; WP_101776954.1; WP_049523597.1; WP_247943740.1; WP_373197563.1; WP_064521113.1; WP_084825691.1; WP_195324597.1; WP_301393592.1; WP_000099061.1; WP_101776954.1; WP_002914235.1; WP_049523597.1; WP_064521113.1; WP_084825691.1; WP_002914235.1; WP_195324597.1; WP_223312001.1; WP_373197563.1; WP_301393592.1; WP_096833269.1; WP_101776954.1; WP_155972721.1; WP_096833269.1; WP_049523597.1; WP_156246289.1; WP_064521113.1; WP_084825691.1; WP_156009463.1; WP_418861773.1; WP_101799873.1; WP_070439558.1	PDZ domain-containing protein; purK; purK; purK; DUF951 family protein; DUF951 family protein; purK; purK; purK; purK; purK; PDZ domain-containing protein; purK; purK; purK; purK; purK; purK; purK; pspC; purK; purK; purK; purK; purK; purK; purK; purK; purK; purK; pspC; purK; purK; purK; purK; purK; purK; purK; purK; purK; purK; purK; purK; DUF951 family protein; purK; purK; purK
S. pneumoniae	nucleotide-clustered+hyena+normalized	Predicted_Cotrimoxazole_susceptibility	cluster_17913_embedding_40	118	0.8289			[I,R,S]	[-0.00014503819638663292,0.0003040361641438692,-0.00015898769682813922]	cluster_17913	HAD family hydrolase ; HAD family hydrolase ; HAD-IIB family hydrolase ; HAD-IIB family hydrolase ; HAD-IIB family hydrolase ; HAD-IIB family hydrolase ; Cof-type HAD-IIB family hydrolase ; Cof-type HAD-IIB family hydrolase ; Cof-type HAD-IIB family hydrolase ; HAD family hydrolase ; HAD-IIB family hydrolase ; Cof-type HAD-IIB family hydrolase ; Cof-type HAD-IIB family hydrolase ; Cof-type HAD-IIB family hydrolase ; Cof-type HAD-IIB family hydrolase ; Cof-type HAD-IIB family hydrolase ; HAD family hydrolase ; HAD family hydrolase ; HAD-IIB family hydrolase ; HAD-IIB family hydrolase ; HAD-IIB family hydrolase ; Cof-type HAD-IIB family hydrolase ; Cof-type HAD-IIB family hydrolase ; Cof-type HAD-IIB family hydrolase ; Cof-type HAD-IIB family hydrolase ; HAD family hydrolase ; HAD family hydrolase ; HAD-IIB family hydrolase ; HAD-IIB family hydrolase ; HAD-IIB family hydrolase ; Cof-type HAD-IIB family hydrolase ; Cof-type HAD-IIB family hydrolase ; Cof-type HAD-IIB family hydrolase ; Cof-type HAD-IIB family hydrolase ; HAD family hydrolase ; HAD family hydrolase ; HAD-IIB family hydrolase ; HAD-IIB family hydrolase ; Cof-type HAD-IIB family hydrolase ; Cof-type HAD-IIB family hydrolase ; Cof-type HAD-IIB family hydrolase ; Cof-type HAD-IIB family hydrolase ; Cof-type HAD-IIB family hydrolase ; HAD family hydrolase ; HAD family hydrolase ; HAD-IIB family hydrolase ; HAD-IIB family hydrolase ; HAD-IIB family hydrolase ; HAD-IIB family hydrolase ; Cof-type HAD-IIB family hydrolase ; Cof-type HAD-IIB family hydrolase ; Cof-type HAD-IIB family hydrolase ; HAD family hydrolase ; HAD family hydrolase ; HAD-IIB family hydrolase ; Cof-type HAD-IIB family hydrolase ; Cof-type HAD-IIB family hydrolase ; Cof-type HAD-IIB family hydrolase ; Cof-type HAD-IIB family hydrolase ; Cof-type HAD-IIB family hydrolase ; Cof-type HAD-IIB family hydrolase ; HAD family hydrolase ; HAD family hydrolase ; HAD-IIB family hydrolase ; HAD-IIB family hydrolase ; HAD-IIB family hydrolase ; HAD-I...	WP_226343499.1; WP_153232289.1; WP_152410316.1; WP_152311819.1; WP_153279604.1; WP_415748565.1; WP_050247477.1; WP_050111986.1; WP_088850096.1; WP_150856955.1; WP_152165243.1; WP_173218040.1; WP_218774074.1; WP_000162317.1; WP_057518688.1; WP_050218205.1; WP_226343499.1; WP_153232289.1; WP_152410316.1; WP_152311819.1; WP_415748565.1; WP_050247477.1; WP_050111986.1; WP_088850096.1; WP_050255052.1; WP_226343499.1; WP_153232289.1; WP_152410316.1; WP_152311819.1; WP_415748565.1; WP_050247477.1; WP_050111986.1; WP_088850096.1; WP_050255052.1; WP_226343499.1; WP_153232289.1; WP_152410316.1; WP_415748565.1; WP_050247477.1; WP_050111986.1; WP_088850096.1; WP_050216980.1; WP_050255052.1; WP_226343499.1; WP_153232289.1; WP_152410316.1; WP_152311819.1; WP_153279604.1; WP_415748565.1; WP_050247477.1; WP_050111986.1; WP_088850096.1; WP_226343499.1; WP_153232289.1; WP_415748565.1; WP_050247477.1; WP_050111986.1; WP_088850096.1; WP_050255052.1; WP_050216980.1; WP_125416582.1; WP_226343499.1; WP_153232289.1; WP_152410316.1; WP_152311819.1; WP_153279604.1; WP_415748565.1; WP_050247477.1; WP_050111986.1; WP_088850096.1; WP_226343499.1; WP_153232289.1; WP_415748565.1; WP_050247477.1; WP_050111986.1; WP_088850096.1; WP_050255052.1; WP_050216980.1; WP_125416582.1; WP_150856955.1; WP_152165243.1; WP_267240620.1; WP_218764682.1; WP_050294478.1; WP_057546822.1; WP_270623926.1; WP_226343499.1; WP_153232289.1; WP_152410316.1; WP_152311819.1; WP_153279604.1; WP_415748565.1; WP_050247477.1; WP_050111986.1; WP_088850096.1; WP_226343499.1; WP_153232289.1; WP_152410316.1; WP_152311819.1; WP_415748565.1; WP_050247477.1; WP_050111986.1; WP_088850096.1; WP_050255052.1; WP_226343499.1; WP_153232289.1; WP_415748565.1; WP_050247477.1; WP_050111986.1; WP_088850096.1; WP_050255052.1; WP_050216980.1; WP_125416582.1; WP_150856955.1; WP_150856955.1; WP_226343499.1; WP_153232289.1; WP_152410316.1; WP_152311819.1; WP_153279604.1; WP_415748565.1; WP_050247477.1; WP_050111986.1; WP_088850096.1; WP_150856955....	Cof-type HAD-IIB family hydrolase; yidA_1; DUF951 family protein; Cof-type HAD-IIB family hydrolase; Cof-type HAD-IIB family hydrolase; yitU; HAD family hydrolase; 23S ribosomal RNA; Cof-type HAD-IIB family hydrolase; Cof-type HAD-IIB family hydrolase; ywpJ; Cof family protein; Cof-type HAD-IIB family hydrolase; haloacid dehalogenase; ywpJ; S1C family serine protease; Cof-type HAD-IIB family hydrolase; yitU; HAD family phosphatase; Cof family protein; Cof-type HAD-IIB family hydrolase; Cof-type HAD-IIB family hydrolase; yidA_1; HAD family hydrolase; DUF951 family protein; Cof family protein; yidA_1; hydrolase; yitU; Cof-type HAD-IIB family hydrolase; 50S ribosomal protein L5; haloacid dehalogenase; Cof-type HAD-IIB family hydrolase; 50S ribosomal protein L5; haloacid dehalogenase; haloacid dehalogenase; ywpJ; S1C family serine protease; Cof-type HAD-IIB family hydrolase; ywpJ; Cof family protein; Cof-type HAD-IIB family hydrolase; haloacid dehalogenase; Cof-type HAD-IIB family hydrolase; Cof-type HAD-IIB family hydrolase; Cof-type HAD-IIB family hydrolase; yidA_1; DUF951 family protein; Cof-type HAD-IIB family hydrolase; Cof-type HAD-IIB family hydrolase; Cof-type HAD-IIB family hydrolase; yitU; yitU; Cof-type HAD-IIB family hydrolase; yidA_1; DUF951 family protein; Cof-type HAD-IIB family hydrolase; Cof-type HAD-IIB family hydrolase; Cof-type HAD-IIB family hydrolase; yidA_1; Cof-type HAD-IIB family hydrolase; yidA_1; DUF951 family protein; HAD family hydrolase; 23S ribosomal RNA; ywpJ; Cof-type HAD-IIB family hydrolase; S1C family serine protease; haloacid dehalogenase; ywpJ; Cof-type HAD-IIB family hydrolase; ywpJ; HAD family hydrolase; 23S ribosomal RNA; ywpJ; Cof-type HAD-IIB family hydrolase; Cof-type HAD-IIB family hydrolase; Cof-type HAD-IIB family hydrolase; yidA_1; Cof-type HAD-IIB family hydrolase; HAD family hydrolase; 23S ribosomal RNA; Cof-type HAD-IIB family hydrolase; Cof-type HAD-IIB family hydrolase; DUF951 family protein; Cof-type HAD-IIB famil...
S. pneumoniae	nucleotide-clustered+hyena+normalized	Predicted_Cotrimoxazole_susceptibility	cluster_4351_embedding_78	119	0.8289			[I,R,S]	[-0.0003034430026402394,5.305119037228137e-05,0.00024949907898844277]	cluster_4351			alkylphosphonate utilization protein; phnA protein; zinc ribbon domain-containing protein YjdM; PhnA protein; DUF951 family protein; alkylphosphonate utilization protein; phnA protein; DUF951 family protein; zinc ribbon domain-containing protein YjdM; zinc ribbon domain-containing protein YjdM; alkylphosphonate utilization protein; phnA protein; DUF951 family protein; zinc ribbon domain-containing protein YjdM; zinc ribbon domain-containing protein YjdM
S. pneumoniae	nucleotide-clustered+hyena+normalized	Predicted_Cotrimoxazole_susceptibility	cluster_3410_embedding_4	120	0.8289			[I,R,S]	[-0.0001000704719692706,-0.00020316779214337867,0.0003033743059953366]	cluster_3410	ABC transporter permease ; ABC transporter permease ; ABC transporter permease ; ABC transporter permease ; ABC transporter permease ; ABC transporter permease ; ABC transporter permease ; ABC transporter permease ; ABC transporter permease ; ABC transporter permease ; ABC transporter permease ; ABC transporter permease ; ABC transporter permease ; ABC transporter permease ; ABC transporter permease ; ABC transporter permease ; ABC transporter permease ; ABC transporter permease ; ABC transporter permease ; ABC transporter permease ; ABC transporter permease ; ABC transporter permease ; ABC transporter permease ; ABC transporter permease ; ABC transporter permease ; ABC transporter permease ; ABC transporter permease ; ABC transporter permease ; ABC transporter permease ; ABC transporter permease ; ABC transporter permease ; ABC transporter permease ; ABC transporter permease ; ABC transporter permease ; ABC transporter permease ; ABC transporter permease ; ABC transporter permease ; ABC transporter permease ; ABC transporter permease ; ABC transporter permease ; ABC transporter permease ; ABC transporter permease ; ABC transporter permease ; ABC transporter permease ; ABC transporter permease ; ABC transporter permease ; ABC transporter permease ; ABC transporter permease ; ABC transporter permease ; ABC transporter permease ; ABC transporter permease ; ABC transporter permease ; ABC transporter permease ; ABC transporter permease ; ABC transporter permease ; ABC transporter permease ; ABC transporter permease ; ABC transporter permease ; ABC transporter permease ; ABC transporter permease ; ABC transporter permease ; ABC transporter permease ; ABC transporter permease ; ABC transporter permease ; ABC transporter permease ; ABC transporter permease ; ABC transporter permease ; ABC transporter permease ; ABC transporter permease ; ABC transporter permease ; ABC transporter permease ; ABC transporter permease ; ABC transporter permease ; ABC transporter permease ;...	WP_001057342.1; WP_180713611.1; WP_261056634.1; WP_261080462.1; WP_261059722.1; WP_414397564.1; WP_192855751.1; WP_268718476.1; WP_162837269.1; WP_247949631.1; WP_173275319.1; WP_414362102.1; WP_275016323.1; WP_274047680.1; WP_162498883.1; WP_321130484.1; WP_168961057.1; WP_180684874.1; WP_179130784.1; WP_274055592.1; WP_250781056.1; WP_162499136.1; WP_164848185.1; WP_171043452.1; WP_179211370.1; WP_171039216.1; WP_171039923.1; WP_196312487.1; WP_181949284.1; WP_167317604.1; WP_220052710.1; WP_261050291.1; WP_166727425.1; WP_275016323.1; WP_054374314.1; WP_274047680.1; WP_341621555.1; WP_050231377.1; WP_180681812.1; WP_162499136.1; WP_050213766.1; WP_169435130.1; WP_420235883.1; WP_275016323.1; WP_054374314.1; WP_274047680.1; WP_341621555.1; WP_050231377.1; WP_180681812.1; WP_162499136.1; WP_050213766.1; WP_169435130.1; WP_420235883.1; WP_172449515.1; WP_054386099.1; WP_134814081.1; WP_138022143.1; WP_001820448.1; WP_275016323.1; WP_054374314.1; WP_274047680.1; WP_341621555.1; WP_050231377.1; WP_180681812.1; WP_162499136.1; WP_050213766.1; WP_169435130.1; WP_420235883.1; WP_196229786.1; WP_275016323.1; WP_369606690.1; WP_371613797.1; WP_185755681.1; WP_237447360.1; WP_176602566.1; WP_198913392.1; WP_194281019.1; WP_275016323.1; WP_275016323.1; WP_061388869.1; WP_044789278.1; WP_050112008.1; WP_050281132.1; WP_050200335.1; WP_050237678.1; WP_001862469.1; WP_050201004.1; WP_172449515.1; WP_001820448.1; WP_054386099.1; WP_134814081.1; WP_138022143.1; WP_179208577.1; WP_061632277.1; WP_180681812.1; WP_162498883.1; WP_321130484.1	FtsX-like permease family protein; FtsX-like permease family protein; ABC transporter permease; FtsX-like permease family protein; macB_5; FtsX-like permease family protein; puttaive FtsX-family transport protein; hypothetical protein; FtsX-like permease family protein; macB_5; FtsX-like permease family protein; puttaive FtsX-family transport protein; hypothetical protein; macB_7; DUF951 family protein; hypothetical protein; hypothetical protein; permease; macB_2; macB_5; FtsX-like permease family protein; macB_5; FtsX-like permease family protein; efflux ABC transporter, permease protein; permease; macB_1; macB_1; FtsX-like permease family protein; macB_5; FtsX-like permease family protein; puttaive FtsX-family transport protein; FtsX-like permease family protein; macB_5; FtsX-like permease family protein; puttaive FtsX-family transport protein; macB_7; DUF951 family protein; hypothetical protein; hypothetical protein; permease; efflux ABC transporter, permease protein; macB_1; macB_1; permease; FtsX-like permease family protein; macB_5; FtsX-like permease family protein; puttaive FtsX-family transport protein; FtsX-like permease family protein; macB_5; FtsX-like permease family protein; ABC transporter permease
S. pneumoniae	nucleotide-clustered+hyena+normalized	Predicted_Cotrimoxazole_susceptibility	cluster_6843_embedding_114	121	0.8289			[I,R,S]	[0.00024025293627014306,6.103947124528595e-05,-0.00030145982426230426]	cluster_6843	glutamine synthetase ; glutamine synthetase ; glutamine synthetase ; hypothetical protein ; glutamine synthetase ; glutamine synthetase ; glutamine synthetase ; glutamine synthetase ; glutamine synthetase ; glutamine synthetase ; glutamine synthetase ; glutamine synthetase ; glutamine synthetase ; glutamine synthetase ; hypothetical protein ; glutamine synthetase ; glutamine synthetase ; glutamine synthetase ; glutamine synthetase ; glutamine synthetase ; glutamine synthetase ; glutamine synthetase ; glutamine synthetase ; glutamine synthetase ; hypothetical protein ; glutamine synthetase ; glutamine synthetase ; glutamine synthetase ; glutamine synthetase ; glutamine synthetase ; glutamine synthetase ; hypothetical protein ; glutamine synthetase ; glutamine synthetase ; glutamine synthetase ; glutamine synthetase ; glutamine synthetase ; glutamine synthetase ; glutamine synthetase ; hypothetical protein ; glutamine synthetase ; glutamine synthetase	WP_078134659.1; WP_166727568.1; WP_281057054.1; WP_001808898.1; WP_078132943.1; WP_078149784.1; WP_079251602.1; WP_168955350.1; WP_100104682.1; WP_079099138.1; WP_078172478.1; WP_078134659.1; WP_166727568.1; WP_281057054.1; WP_001808898.1; WP_078132943.1; WP_078149784.1; WP_079251602.1; WP_168955350.1; WP_100104682.1; WP_079099138.1; WP_078134659.1; WP_166727568.1; WP_281057054.1; WP_001808898.1; WP_078132943.1; WP_078149784.1; WP_079251602.1; WP_168955350.1; WP_100104682.1; WP_079099138.1; WP_001813627.1; WP_078140755.1; WP_078134659.1; WP_166727568.1; WP_078132943.1; WP_078149784.1; WP_079251602.1; WP_281057054.1; WP_001808898.1; WP_168955350.1; WP_100104682.1	DUF951 family protein; glutamine synthetase; DUF951 family protein; hypothetical protein; glutamine synthetase; glutamine synthetase; hypothetical protein; glutamine synthetase; glutamine synthetase; glutamine synthetase; pspC; glutamine synthetase; DUF951 family protein; hypothetical protein
S. pneumoniae	nucleotide-clustered+hyena+normalized	Predicted_Cotrimoxazole_susceptibility	cluster_7389_embedding_4	122	0.8289			[I,R,S]	[-0.00029552547476526257,-5.582874962738687e-06,0.00030098067272308363]	cluster_7389	Pr6Pr family membrane protein ; Pr6Pr family membrane protein ; Pr6Pr family membrane protein ; Pr6Pr family membrane protein ; Pr6Pr family membrane protein ; Pr6Pr family membrane protein ; Pr6Pr family membrane protein ; Pr6Pr family membrane protein ; Pr6Pr family membrane protein ; Pr6Pr family membrane protein ; Pr6Pr family membrane protein ; Pr6Pr family membrane protein ; Pr6Pr family membrane protein ; Pr6Pr family membrane protein ; Pr6Pr family membrane protein ; Pr6Pr family membrane protein ; Pr6Pr family membrane protein ; Pr6Pr family membrane protein ; Pr6Pr family membrane protein ; Pr6Pr family membrane protein ; Pr6Pr family membrane protein ; Pr6Pr family membrane protein ; Pr6Pr family membrane protein ; Pr6Pr family membrane protein ; Pr6Pr family membrane protein ; Pr6Pr family membrane protein ; Pr6Pr family membrane protein ; Pr6Pr family membrane protein ; Pr6Pr family membrane protein ; Pr6Pr family membrane protein ; Pr6Pr family membrane protein ; Pr6Pr family membrane protein ; Pr6Pr family membrane protein ; Pr6Pr family membrane protein ; Pr6Pr family membrane protein ; Pr6Pr family membrane protein ; Pr6Pr family membrane protein ; Pr6Pr family membrane protein ; Pr6Pr family membrane protein ; Pr6Pr family membrane protein ; Pr6Pr family membrane protein ; Pr6Pr family membrane protein ; Pr6Pr family membrane protein ; Pr6Pr family membrane protein ; Pr6Pr family membrane protein ; Pr6Pr family membrane protein ; Pr6Pr family membrane protein ; Pr6Pr family membrane protein ; Pr6Pr family membrane protein ; Pr6Pr family membrane protein ; Pr6Pr family membrane protein ; Pr6Pr family membrane protein ; Pr6Pr family membrane protein ; Pr6Pr family membrane protein ; Pr6Pr family membrane protein ; Pr6Pr family membrane protein ; Pr6Pr family membrane protein ; Pr6Pr family membrane protein ; Pr6Pr family membrane protein ; Pr6Pr family membrane protein ; Pr6Pr family membrane protein ; Pr6Pr family membrane protein ; Pr6Pr family ...	WP_262080531.1; WP_261049775.1; WP_125456109.1; WP_049486841.1; WP_261055016.1; WP_125454723.1; WP_084925646.1; WP_295526320.1; WP_045605971.1; WP_125393448.1; WP_050987586.1; WP_001853437.1; WP_050256936.1; WP_050231182.1; WP_088780513.1; WP_088784081.1; WP_050106956.1; WP_050257351.1; WP_088849109.1; WP_088847205.1; WP_050987586.1; WP_001853437.1; WP_050256936.1; WP_050231182.1; WP_088780513.1; WP_088784081.1; WP_050106956.1; WP_050257351.1; WP_088849109.1; WP_088847205.1; WP_050987586.1; WP_001853437.1; WP_050256936.1; WP_050231182.1; WP_088780513.1; WP_088784081.1; WP_050106956.1; WP_050257351.1; WP_088849109.1; WP_088847205.1; WP_050987586.1; WP_001853437.1; WP_050256936.1; WP_050231182.1; WP_088780513.1; WP_088784081.1; WP_050106956.1; WP_050257351.1; WP_088849109.1; WP_088847205.1; WP_061650015.1; WP_061650015.1; WP_050987586.1; WP_050238318.1; WP_050231631.1; WP_088849532.1; WP_001853437.1; WP_368081846.1; WP_088780513.1; WP_050256936.1; WP_050106956.1; WP_050231182.1; WP_262080531.1; WP_140834101.1; WP_150922537.1; WP_261049775.1; WP_125456109.1; WP_049486841.1; WP_261055016.1; WP_125442913.1; WP_153193215.1	membrane protein; hypothetical protein; Pr6Pr family membrane protein; hypothetical protein; Pr6Pr family membrane protein; DUF951 family protein; DUF951 family protein; whiA; DUF951 family protein; dnaN; Uncharacterised protein; Pr6Pr family membrane protein; hypothetical protein; membrane protein; DUF951 family protein; Pr6Pr family membrane protein; hypothetical protein; dnaN; Uncharacterised protein; DUF951 family protein; whiA; DUF951 family protein; membrane protein; Pr6Pr family membrane protein; hypothetical protein; Pr6Pr family membrane protein; hypothetical protein; membrane protein; DUF951 family protein; Pr6Pr family membrane protein; hypothetical protein; hypothetical protein; hypothetical protein; Pr6Pr family membrane protein; DUF951 family protein
S. pneumoniae	nucleotide-clustered+hyena+normalized	Predicted_Cotrimoxazole_susceptibility	cluster_13090_embedding_75	123	0.8289			[I,R,S]	[0.00012835492301573184,-0.0002882514463480837,0.00016007778935427834]	cluster_13090	aminodeoxychorismate/anthranilate synthase component II ; aminodeoxychorismate/anthranilate synthase component II ; aminodeoxychorismate/anthranilate synthase component II ; aminodeoxychorismate/anthranilate synthase component II ; aminodeoxychorismate/anthranilate synthase component II ; aminodeoxychorismate/anthranilate synthase component II ; aminodeoxychorismate/anthranilate synthase component II ; aminodeoxychorismate/anthranilate synthase component II ; aminodeoxychorismate/anthranilate synthase component II ; aminodeoxychorismate/anthranilate synthase component II ; aminodeoxychorismate/anthranilate synthase component II ; aminodeoxychorismate/anthranilate synthase component II ; aminodeoxychorismate/anthranilate synthase component II ; aminodeoxychorismate/anthranilate synthase component II ; aminodeoxychorismate/anthranilate synthase component II ; aminodeoxychorismate/anthranilate synthase component II ; aminodeoxychorismate/anthranilate synthase component II ; aminodeoxychorismate/anthranilate synthase component II ; aminodeoxychorismate/anthranilate synthase component II ; aminodeoxychorismate/anthranilate synthase component II ; aminodeoxychorismate/anthranilate synthase component II ; aminodeoxychorismate/anthranilate synthase component II ; aminodeoxychorismate/anthranilate synthase component II ; aminodeoxychorismate/anthranilate synthase component II ; glutamine amidotransferase-related protein ; glutamine amidotransferase-related protein ; glutamine amidotransferase-related protein ; aminodeoxychorismate/anthranilate synthase component II ; aminodeoxychorismate/anthranilate synthase component II ; aminodeoxychorismate/anthranilate synthase component II ; aminodeoxychorismate/anthranilate synthase component II ; aminodeoxychorismate/anthranilate synthase component II ; aminodeoxychorismate/anthranilate synthase component II ; aminodeoxychorismate/anthranilate synthase component II ; aminodeoxychorismate/anthranilate synthase component II ; aminod...	WP_248025772.1; WP_045605812.1; WP_033687253.1; WP_411863448.1; WP_049546563.1; WP_050252723.1; WP_164226069.1; WP_000601923.1; WP_248025772.1; WP_045605812.1; WP_033687253.1; WP_411863448.1; WP_049546563.1; WP_050252723.1; WP_164226069.1; WP_000601923.1; WP_248025772.1; WP_045605812.1; WP_033687253.1; WP_411863448.1; WP_049546563.1; WP_050252723.1; WP_164226069.1; WP_000601923.1; WP_049489855.1; WP_171043180.1; WP_050247437.1; WP_247929273.1; WP_138704702.1; WP_061758061.1; WP_219565928.1; WP_050103866.1; WP_000601831.1; WP_000601929.1; WP_247942640.1; WP_033683174.1; WP_084926229.1; WP_265476387.1; WP_238095258.1; WP_247942640.1; WP_033683174.1; WP_265476387.1; WP_238095258.1; WP_084926229.1; WP_180833472.1; WP_049489855.1; WP_171043180.1; WP_050247437.1; WP_247929273.1; WP_138704702.1; WP_061758061.1; WP_219565928.1; WP_050103866.1; WP_000601831.1; WP_000601929.1; WP_050099767.1; WP_088777165.1; WP_054378093.1; WP_000601930.1; WP_000601922.1; WP_061750590.1; WP_061652902.1; WP_256114298.1; WP_136885634.1; WP_057517539.1; WP_000601919.1; WP_050079708.1; WP_088791467.1; WP_088807359.1; WP_061755663.1; WP_000601918.1; WP_061820181.1; WP_000601925.1; WP_130897946.1; WP_050392647.1; WP_049489855.1; WP_171043180.1; WP_050247437.1; WP_247929273.1; WP_000601831.1; WP_000601929.1; WP_050283360.1; WP_050103866.1; WP_061762250.1; WP_061758061.1; WP_248025772.1; WP_045605812.1; WP_033687253.1; WP_411863448.1; WP_049546563.1; WP_050252723.1; WP_164226069.1; WP_000601923.1; WP_248025772.1; WP_045605812.1; WP_033687253.1; WP_411863448.1; WP_049546563.1; WP_050252723.1; WP_164226069.1; WP_000601923.1; WP_088847189.1; WP_049489855.1; WP_171043180.1; WP_050247437.1; WP_138704702.1; WP_247929273.1; WP_000601831.1; WP_061758061.1; WP_050103866.1; WP_050283360.1; WP_049489855.1; WP_171043180.1; WP_049489855.1; WP_171043180.1; WP_136885634.1; WP_057517539.1; WP_000601919.1; WP_050079708.1; WP_088791467.1; WP_061755663.1; WP_088807359.1; WP_000601918.1; WP_033687253.1; WP_248025772....	pabA; aminodeoxychorismate/anthranilate synthase component II; aminodeoxychorismate/anthranilate synthase component II; 50S ribosomal protein L5; trpG; aminodeoxychorismate/anthranilate synthase component II; trpG; DUF951 family protein; pabA; pabA; aminodeoxychorismate/anthranilate synthase component II; trpG; S1C family serine protease; trpG; aminodeoxychorismate/anthranilate synthase component II; trpG; trpG; trpG; pabA; pabA; trpG; pabA; pabA; aminodeoxychorismate/anthranilate synthase component II; pabA; aminodeoxychorismate/anthranilate synthase component II; aminodeoxychorismate/anthranilate synthase component II; aminodeoxychorismate/anthranilate synthase component II; trpG; pabA; aminodeoxychorismate/anthranilate synthase component II; aminodeoxychorismate/anthranilate synthase component II; DUF951 family protein; pabA; pabA; aminodeoxychorismate/anthranilate synthase component II; trpG; trpG; pabA; pabA; trpG; aminodeoxychorismate/anthranilate synthase component II; trpG; trpG; aminodeoxychorismate/anthranilate synthase component II; aminodeoxychorismate/anthranilate synthase component II; aminodeoxychorismate/anthranilate synthase component II; trpG; pabA; glutamine amidotransferase; aminodeoxychorismate/anthranilate synthase component II; pabA; aminodeoxychorismate/anthranilate synthase component II; aminodeoxychorismate/anthranilate synthase component II; aminodeoxychorismate/anthranilate synthase component II; trpG; aminodeoxychorismate/anthranilate synthase component II; glutamine amidotransferase; glutamine amidotransferase of anthranilate synthase; aminodeoxychorismate/anthranilate synthase component II; glutamine amidotransferase; aminodeoxychorismate/anthranilate synthase component II; aminodeoxychorismate/anthranilate synthase component II
S. pneumoniae	nucleotide-clustered+hyena+normalized	Predicted_Cotrimoxazole_susceptibility	cluster_4680_embedding_57	124	0.8289			[I,R,S]	[-0.00028812835432864755,0.00014107751149855882,0.00014711123101758403]	cluster_4680	zinc-dependent transcriptional regulator AdcR ; zinc-dependent transcriptional regulator AdcR ; zinc-dependent transcriptional regulator AdcR ; zinc-dependent transcriptional regulator AdcR ; zinc-dependent MarR family transcriptional regulator ; zinc-dependent transcriptional regulator AdcR ; zinc-dependent transcriptional regulator AdcR ; zinc-dependent transcriptional regulator AdcR ; zinc-dependent transcriptional regulator AdcR ; zinc-dependent transcriptional regulator AdcR ; zinc-dependent transcriptional regulator AdcR ; zinc-dependent transcriptional regulator AdcR ; zinc-dependent transcriptional regulator AdcR ; zinc-dependent transcriptional regulator AdcR ; zinc-dependent transcriptional regulator AdcR ; zinc-dependent transcriptional regulator AdcR ; zinc-dependent transcriptional regulator AdcR ; zinc-dependent transcriptional regulator AdcR ; zinc-dependent transcriptional regulator AdcR ; zinc-dependent MarR family transcriptional regulator ; zinc-dependent transcriptional regulator AdcR ; zinc-dependent transcriptional regulator AdcR ; zinc-dependent transcriptional regulator AdcR ; zinc-dependent transcriptional regulator AdcR ; zinc-dependent transcriptional regulator AdcR ; zinc-dependent transcriptional regulator AdcR ; zinc-dependent transcriptional regulator AdcR ; zinc-dependent transcriptional regulator AdcR ; zinc-dependent transcriptional regulator AdcR ; zinc-dependent MarR family transcriptional regulator	WP_414354857.1; WP_414346547.1; WP_250307944.1; WP_214262903.1; WP_247913352.1; WP_414276601.1; WP_045613682.1; WP_049527233.1; WP_269798083.1; WP_414317651.1; WP_414346547.1; WP_250307944.1; WP_414276601.1; WP_214262903.1; WP_414317651.1; WP_235083686.1; WP_414354857.1; WP_045613682.1; WP_178895535.1; WP_247913352.1; WP_414346547.1; WP_250307944.1; WP_414276601.1; WP_214262903.1; WP_414317651.1; WP_235083686.1; WP_414354857.1; WP_045613682.1; WP_178895535.1; WP_247913352.1	MarR family transcriptional regulator; adcR; DUF951 family protein; adcR; MarR family transcriptional regulator; adcR; adcR; transcriptional regulator; MarR family transcriptional regulator; MarR family transcriptional regulator; adcR; DUF951 family protein; adcR; MarR family transcriptional regulator
S. pneumoniae	nucleotide-clustered+hyena+normalized	Predicted_Cotrimoxazole_susceptibility	cluster_5892_embedding_79	125	0.8289			[I,R,S]	[-0.0001747084263583042,-0.00011304378221425841,0.0002880054233434172]	cluster_5892	HD domain-containing protein ; RelA/SpoT family protein ; RelA/SpoT family protein ; RelA/SpoT family protein ; RelA/SpoT family protein ; RelA/SpoT family protein ; RelA/SpoT family protein ; RelA/SpoT family protein ; RelA/SpoT family protein ; RelA/SpoT family protein ; HD domain-containing protein ; RelA/SpoT family protein ; RelA/SpoT family protein ; RelA/SpoT family protein ; RelA/SpoT family protein ; RelA/SpoT family protein ; RelA/SpoT family protein ; RelA/SpoT family protein ; RelA/SpoT family protein ; RelA/SpoT family protein ; HD domain-containing protein ; RelA/SpoT family protein ; RelA/SpoT family protein ; RelA/SpoT family protein ; RelA/SpoT family protein ; RelA/SpoT family protein ; RelA/SpoT family protein ; RelA/SpoT family protein ; RelA/SpoT family protein ; RelA/SpoT family protein ; HD domain-containing protein ; RelA/SpoT family protein ; RelA/SpoT family protein ; RelA/SpoT family protein ; RelA/SpoT family protein ; RelA/SpoT family protein ; RelA/SpoT family protein ; RelA/SpoT family protein ; RelA/SpoT family protein ; RelA/SpoT family protein ; HD domain-containing protein ; RelA/SpoT family protein ; RelA/SpoT family protein ; RelA/SpoT family protein ; RelA/SpoT family protein ; RelA/SpoT family protein ; RelA/SpoT family protein ; RelA/SpoT family protein ; RelA/SpoT family protein ; RelA/SpoT family protein	WP_142353770.1; WP_067193088.1; WP_001123772.1; WP_414338476.1; WP_088821814.1; WP_296173463.1; WP_033683288.1; WP_340583495.1; WP_050975852.1; WP_070479777.1; WP_142353770.1; WP_067193088.1; WP_001123772.1; WP_414338476.1; WP_088821814.1; WP_296173463.1; WP_033683288.1; WP_340583495.1; WP_050975852.1; WP_070479777.1; WP_142353770.1; WP_067193088.1; WP_001123772.1; WP_414338476.1; WP_088821814.1; WP_296173463.1; WP_033683288.1; WP_340583495.1; WP_050975852.1; WP_070479777.1; WP_142353770.1; WP_067193088.1; WP_001123772.1; WP_414338476.1; WP_088821814.1; WP_296173463.1; WP_033683288.1; WP_340583495.1; WP_050975852.1; WP_070479777.1; WP_142353770.1; WP_001123772.1; WP_084946386.1; WP_223326167.1; WP_061465030.1; WP_138702823.1; WP_261045499.1; WP_218493954.1; WP_414338476.1; WP_261042177.1	RelA/SpoT family protein; DUF951 family protein; PDZ domain-containing protein; DUF951 family protein; whiA; relA; relA; 23S ribosomal RNA; relA; relA
S. pneumoniae	nucleotide-clustered+hyena+normalized	Predicted_Cotrimoxazole_susceptibility	cluster_12494_embedding_50	126	0.8289			[I,R,S]	[0.00019313229886339328,9.225370751654081e-05,-0.0002853132819489045]	cluster_12494	CCA tRNA nucleotidyltransferase ; CCA tRNA nucleotidyltransferase ; CCA tRNA nucleotidyltransferase ; CCA tRNA nucleotidyltransferase ; CCA tRNA nucleotidyltransferase ; CCA tRNA nucleotidyltransferase ; CCA tRNA nucleotidyltransferase ; CCA tRNA nucleotidyltransferase ; CCA tRNA nucleotidyltransferase ; CCA tRNA nucleotidyltransferase ; CCA tRNA nucleotidyltransferase ; CCA tRNA nucleotidyltransferase ; CCA tRNA nucleotidyltransferase ; CCA tRNA nucleotidyltransferase ; CCA tRNA nucleotidyltransferase ; CCA tRNA nucleotidyltransferase ; CCA tRNA nucleotidyltransferase ; CCA tRNA nucleotidyltransferase ; CCA tRNA nucleotidyltransferase ; CCA tRNA nucleotidyltransferase ; CCA tRNA nucleotidyltransferase ; CCA tRNA nucleotidyltransferase ; CCA tRNA nucleotidyltransferase ; CCA tRNA nucleotidyltransferase ; CCA tRNA nucleotidyltransferase ; CCA tRNA nucleotidyltransferase ; CCA tRNA nucleotidyltransferase ; CCA tRNA nucleotidyltransferase ; CCA tRNA nucleotidyltransferase ; CCA tRNA nucleotidyltransferase ; CCA tRNA nucleotidyltransferase ; CCA tRNA nucleotidyltransferase ; CCA tRNA nucleotidyltransferase ; CCA tRNA nucleotidyltransferase ; CCA tRNA nucleotidyltransferase ; CCA tRNA nucleotidyltransferase ; CCA tRNA nucleotidyltransferase ; CCA tRNA nucleotidyltransferase ; CCA tRNA nucleotidyltransferase ; CCA tRNA nucleotidyltransferase ; CCA tRNA nucleotidyltransferase ; CCA tRNA nucleotidyltransferase ; CCA tRNA nucleotidyltransferase ; CCA tRNA nucleotidyltransferase ; CCA tRNA nucleotidyltransferase ; CCA tRNA nucleotidyltransferase ; CCA tRNA nucleotidyltransferase ; CCA tRNA nucleotidyltransferase ; CCA tRNA nucleotidyltransferase ; CCA tRNA nucleotidyltransferase ; CCA tRNA nucleotidyltransferase ; CCA tRNA nucleotidyltransferase ; CCA tRNA nucleotidyltransferase ; CCA tRNA nucleotidyltransferase ; CCA tRNA nucleotidyltransferase ; CCA tRNA nucleotidyltransferase ; CCA tRNA nucleotidyltransferase ; CCA tRNA nucleotidyltransferase ; CCA tRNA nucleotidyltrans...	WP_079114170.1; WP_079116941.1; WP_088827944.1; WP_002206708.1; WP_078132395.1; WP_079114170.1; WP_079116941.1; WP_002206708.1; WP_088827944.1; WP_079038041.1; WP_078132395.1; WP_080911237.1; WP_078847345.1; WP_079115259.1; WP_078137609.1; WP_079018126.1; WP_078150545.1; WP_152174449.1; WP_016399151.1; WP_078729338.1; WP_088783878.1; WP_078162470.1; WP_078145247.1; WP_319424385.1; WP_001847792.1; WP_001138811.1; WP_079004767.1; WP_078134626.1; WP_078135019.1; WP_079018126.1; WP_078150545.1; WP_152174449.1; WP_016399151.1; WP_078729338.1; WP_088783878.1; WP_078162470.1; WP_078145247.1; WP_319424385.1; WP_001847792.1; WP_088804526.1; WP_088781022.1; WP_078846435.1; WP_079120521.1; WP_079114170.1; WP_079116941.1; WP_002206708.1; WP_088827944.1; WP_079038041.1; WP_078132395.1; WP_080911237.1; WP_078847345.1; WP_079115259.1; WP_078137609.1; WP_001858603.1; WP_078375441.1; WP_079111251.1; WP_130883485.1; WP_078171315.1; WP_341591565.1; WP_078155213.1; WP_078155213.1; WP_323354190.1; WP_078934909.1; WP_078934909.1; WP_078150545.1; WP_079012853.1; WP_115264908.1; WP_079002102.1; WP_078135842.1; WP_078159022.1; WP_079015917.1; WP_079017873.1; WP_078155213.1; WP_078155213.1; WP_078934909.1; WP_078934909.1; WP_078145791.1; WP_079018126.1; WP_078150545.1; WP_152174449.1; WP_319424385.1; WP_050266592.1; WP_078145247.1; WP_078150545.1; WP_016399151.1; WP_078145247.1; WP_088783878.1; WP_078162470.1; WP_088847360.1; WP_079018126.1; WP_088788128.1; WP_078375379.1; WP_079120521.1; WP_079018126.1; WP_078150545.1; WP_050266592.1; WP_152174449.1; WP_088783878.1; WP_078162470.1; WP_078153499.1; WP_078375379.1; WP_078729338.1; WP_075218854.1; WP_085789767.1; WP_079114170.1; WP_080911237.1; WP_079115259.1; WP_078132395.1; WP_088794468.1; WP_079038041.1; WP_001824687.1; WP_079018126.1; WP_079116941.1; WP_088827944.1; WP_079114170.1; WP_002206708.1; WP_078150545.1; WP_078847345.1; WP_001838303.1; WP_152174449.1; WP_078132395.1; WP_088781022.1; WP_057531398.1; WP_078153992.1; WP_050266592....	CCA tRNA nucleotidyltransferase; CCA tRNA nucleotidyltransferase; CCA tRNA nucleotidyltransferase; CCA tRNA nucleotidyltransferase; CCA tRNA nucleotidyltransferase; CCA tRNA nucleotidyltransferase; CCA tRNA nucleotidyltransferase; CCA tRNA nucleotidyltransferase; CCA tRNA nucleotidyltransferase; CCA tRNA nucleotidyltransferase; cca; poly A polymerase head domain protein; pcnB; CCA tRNA nucleotidyltransferase; DNA-binding protein; helix-turn-helix transcriptional regulator; pcnB; pcnB; pcnB; CCA tRNA nucleotidyltransferase; CCA tRNA nucleotidyltransferase; CCA tRNA nucleotidyltransferase; CCA tRNA nucleotidyltransferase; CCA tRNA nucleotidyltransferase; CCA tRNA nucleotidyltransferase; CCA tRNA nucleotidyltransferase; CCA tRNA nucleotidyltransferase; CCA tRNA nucleotidyltransferase; CCA tRNA nucleotidyltransferase; CCA tRNA nucleotidyltransferase; CCA tRNA nucleotidyltransferase; cca; DUF951 family protein; PDZ domain-containing protein; CCA tRNA nucleotidyltransferase; CCA tRNA nucleotidyltransferase; CCA tRNA nucleotidyltransferase; CCA tRNA nucleotidyltransferase; DUF951 family protein; CCA tRNA nucleotidyltransferase; CCA tRNA nucleotidyltransferase; CCA tRNA nucleotidyltransferase; CCA tRNA nucleotidyltransferase; CCA tRNA nucleotidyltransferase; CCA tRNA nucleotidyltransferase; CCA tRNA nucleotidyltransferase; CCA tRNA nucleotidyltransferase; CCA tRNA nucleotidyltransferase; CCA tRNA nucleotidyltransferase; CCA tRNA nucleotidyltransferase; CCA tRNA nucleotidyltransferase; CCA tRNA nucleotidyltransferase; cca; poly A polymerase head domain protein; pcnB; CCA tRNA nucleotidyltransferase; CCA tRNA nucleotidyltransferase; CCA tRNA nucleotidyltransferase; CCA tRNA nucleotidyltransferase; CCA tRNA nucleotidyltransferase; CCA tRNA nucleotidyltransferase; cca; poly A polymerase head domain protein; pcnB; pcnB; pcnB; CCA tRNA nucleotidyltransferase; CCA tRNA nucleotidyltransferase; CCA tRNA nucleotidyltransferase; CCA tRNA nucleotidyltransferase; CCA tRNA nucleotidyl...
S. pneumoniae	nucleotide-clustered+hyena+normalized	Predicted_Cotrimoxazole_susceptibility	cluster_15322_embedding_61	127	0.8289			[I,R,S]	[-0.00011657501904372801,-0.0001611036730815669,0.00027766174252369895]	cluster_15322	hypothetical protein ; hypothetical protein ; hypothetical protein ; hypothetical protein ; hypothetical protein ; hypothetical protein ; hypothetical protein ; hypothetical protein ; hypothetical protein ; hypothetical protein ; hypothetical protein ; hypothetical protein ; hypothetical protein ; hypothetical protein ; hypothetical protein ; hypothetical protein ; hypothetical protein ; hypothetical protein ; hypothetical protein ; hypothetical protein ; hypothetical protein ; hypothetical protein ; hypothetical protein	WP_218672635.1; WP_226968206.1; WP_218672635.1; WP_226968206.1; WP_218672635.1; WP_226968206.1; WP_218672635.1; WP_226968206.1; WP_218672635.1; WP_226968206.1; WP_218672635.1; WP_226968206.1; WP_218672635.1; WP_226968206.1; WP_218672635.1; WP_226968206.1; WP_218672635.1; WP_226968206.1; WP_218672635.1; WP_226968206.1; WP_218672635.1; WP_226968206.1; WP_218672635.1	DUF951 family protein; DUF951 family protein; 23S ribosomal RNA; dnaN; dnaN; DUF951 family protein; DUF951 family protein; dnaN; dnaN; DUF951 family protein; 23S ribosomal RNA
S. pneumoniae	nucleotide-clustered+hyena+normalized	Predicted_Cotrimoxazole_susceptibility	cluster_10665_embedding_88	128	0.8289			[I,R,S]	[0.00027294506506796336,-9.951036606782448e-05,-0.00017357969876322918]	cluster_10665	cell wall metabolism sensor histidine kinase WalK ; cell wall metabolism sensor histidine kinase VicK ; cell wall metabolism sensor histidine kinase VicK ; cell wall metabolism sensor histidine kinase VicK ; cell wall metabolism sensor histidine kinase VicK ; cell wall metabolism sensor histidine kinase VicK ; cell wall metabolism sensor histidine kinase VicK ; cell wall metabolism sensor histidine kinase VicK ; cell wall metabolism sensor histidine kinase VicK ; cell wall metabolism sensor histidine kinase VicK ; ATP-binding protein ; cell wall metabolism sensor histidine kinase WalK ; cell wall metabolism sensor histidine kinase VicK ; cell wall metabolism sensor histidine kinase VicK ; cell wall metabolism sensor histidine kinase VicK ; cell wall metabolism sensor histidine kinase VicK ; cell wall metabolism sensor histidine kinase VicK ; cell wall metabolism sensor histidine kinase VicK ; cell wall metabolism sensor histidine kinase VicK ; cell wall metabolism sensor histidine kinase VicK ; cell wall metabolism sensor histidine kinase VicK ; ATP-binding protein ; ATP-binding protein ; cell wall metabolism sensor histidine kinase VicK ; cell wall metabolism sensor histidine kinase VicK ; cell wall metabolism sensor histidine kinase VicK ; cell wall metabolism sensor histidine kinase VicK ; cell wall metabolism sensor histidine kinase VicK ; cell wall metabolism sensor histidine kinase VicK ; cell wall metabolism sensor histidine kinase VicK ; cell wall metabolism sensor histidine kinase VicK ; cell wall metabolism sensor histidine kinase WalK ; cell wall metabolism sensor histidine kinase VicK ; cell wall metabolism sensor histidine kinase VicK ; cell wall metabolism sensor histidine kinase VicK ; cell wall metabolism sensor histidine kinase VicK ; cell wall metabolism sensor histidine kinase VicK ; cell wall metabolism sensor histidine kinase VicK ; cell wall metabolism sensor histidine kinase VicK ; cell wall metabolism sensor histidine kinase VicK ; cell wa...	WP_343366087.1; WP_173226977.1; WP_050122565.1; WP_079180419.1; WP_281335562.1; WP_220041219.1; WP_000886204.1; WP_343357929.1; WP_172934918.1; WP_050262998.1; WP_314678313.1; WP_343366087.1; WP_050080233.1; WP_414302174.1; WP_173226977.1; WP_061749522.1; WP_414373769.1; WP_295527733.1; WP_033688867.1; WP_153199060.1; WP_069302258.1; WP_314678313.1; WP_079755383.1; WP_050303228.1; WP_302683962.1; WP_303950999.1; WP_154864543.1; WP_413223568.1; WP_050096628.1; WP_061710172.1; WP_050206983.1; WP_343366087.1; WP_173226977.1; WP_050122565.1; WP_079180419.1; WP_281335562.1; WP_220041219.1; WP_000886204.1; WP_343357929.1; WP_172934918.1; WP_050262998.1; WP_343366087.1; WP_173226977.1; WP_050122565.1; WP_079180419.1; WP_281335562.1; WP_220041219.1; WP_000886204.1; WP_343357929.1; WP_172934918.1; WP_050262998.1; WP_343366087.1; WP_050080233.1; WP_414302174.1; WP_173226977.1; WP_061749522.1; WP_084921843.1; WP_261804714.1; WP_216732760.1; WP_414373769.1	micB; sensory box sensor histidine kinase; micB; walK_1; vicK; hk02; vicK; DUF951 family protein; vicK; vicK; vicK; vicK; DUF951 family protein; vicK; vicK; vicK; micB; vicK; DUF951 family protein; vicK; vicK; vicK; DUF951 family protein; vicK; vicK; vicK; vicK; DUF951 family protein; vicK
S. pneumoniae	nucleotide-clustered+hyena+normalized	Predicted_Cotrimoxazole_susceptibility	cluster_12619_embedding_59	129	0.8289			[I,R,S]	[0.00027270476867519297,-0.00010374452107685449,-0.00016875515083159483]	cluster_12619	ATP-dependent nuclease subunit B ; ATP-dependent nuclease subunit B ; ATP-dependent nuclease subunit B ; ATP-dependent nuclease subunit B ; ATP-dependent nuclease subunit B ; ATP-dependent nuclease subunit B ; ATP-dependent nuclease subunit B ; PD-(D/E)XK nuclease family protein ; PD-(D/E)XK nuclease family protein ; PD-(D/E)XK nuclease family protein ; ATP-dependent nuclease subunit B ; ATP-dependent nuclease subunit B ; ATP-dependent nuclease subunit B ; ATP-dependent nuclease subunit B ; ATP-dependent nuclease subunit B ; ATP-dependent nuclease subunit B ; ATP-dependent nuclease subunit B ; PD-(D/E)XK nuclease family protein ; PD-(D/E)XK nuclease family protein ; PD-(D/E)XK nuclease family protein ; ATP-dependent nuclease subunit B ; ATP-dependent nuclease subunit B ; ATP-dependent nuclease subunit B ; ATP-dependent nuclease subunit B ; ATP-dependent nuclease subunit B ; ATP-dependent nuclease subunit B ; ATP-dependent nuclease subunit B ; PD-(D/E)XK nuclease family protein ; PD-(D/E)XK nuclease family protein ; PD-(D/E)XK nuclease family protein ; ATP-dependent nuclease subunit B ; ATP-dependent nuclease subunit B ; ATP-dependent nuclease subunit B ; ATP-dependent nuclease subunit B ; ATP-dependent nuclease subunit B ; ATP-dependent nuclease subunit B ; ATP-dependent nuclease subunit B ; PD-(D/E)XK nuclease family protein ; PD-(D/E)XK nuclease family protein ; PD-(D/E)XK nuclease family protein ; ATP-dependent nuclease subunit B ; ATP-dependent nuclease subunit B ; ATP-dependent nuclease subunit B ; ATP-dependent nuclease subunit B ; ATP-dependent nuclease subunit B ; ATP-dependent nuclease subunit B ; ATP-dependent nuclease subunit B ; ATP-dependent nuclease subunit B ; ATP-dependent nuclease subunit B ; ATP-dependent nuclease subunit B ; ATP-dependent nuclease subunit B ; ATP-dependent nuclease subunit B ; ATP-dependent nuclease subunit B ; ATP-dependent nuclease subunit B ; ATP-dependent nuclease subunit B ; ATP-dependent nuclease subunit B ; ATP-dependent...	WP_081573936.1; WP_050148175.1; WP_136885660.1; WP_000772374.1; WP_050078120.1; WP_050246783.1; WP_050240479.1; WP_322741255.1; WP_196301714.1; WP_155458445.1; WP_078725998.1; WP_155461083.1; WP_000772329.1; WP_050222091.1; WP_050255065.1; WP_084888097.1; WP_050255552.1; WP_322741255.1; WP_196301714.1; WP_155458445.1; WP_078725998.1; WP_155461083.1; WP_000772329.1; WP_050222091.1; WP_050255065.1; WP_084888097.1; WP_050255552.1; WP_322741255.1; WP_196301714.1; WP_155458445.1; WP_078725998.1; WP_155461083.1; WP_000772329.1; WP_050222091.1; WP_050255065.1; WP_084888097.1; WP_050255552.1; WP_322741255.1; WP_196301714.1; WP_155458445.1; WP_078725998.1; WP_155461083.1; WP_000772329.1; WP_050222091.1; WP_050255065.1; WP_084888097.1; WP_050255552.1; WP_414301317.1; WP_061748774.1; WP_061842169.1; WP_153219523.1; WP_050263457.1; WP_081573936.1; WP_050148175.1; WP_136885660.1; WP_000772374.1; WP_050078120.1; WP_050246783.1; WP_050240479.1; WP_322741255.1; WP_196301714.1; WP_155458445.1; WP_173234999.1; WP_112443698.1; WP_078725998.1; WP_084926493.1; WP_125447529.1; WP_173282912.1; WP_155458445.1; WP_196301714.1; WP_322741255.1; WP_414301317.1; WP_153219523.1; WP_228111217.1; WP_061842169.1; WP_061748774.1; WP_050356427.1; WP_322741255.1; WP_261080308.1; WP_078725998.1; WP_218757024.1; WP_322741255.1; WP_196301714.1; WP_061763975.1; WP_084888097.1; WP_050965337.1; WP_155458445.1; WP_196301714.1; WP_322741255.1; WP_138701444.1	rexB; DUF951 family protein; rexB; rexB; rexB; addB; rexB; rexB; rexB; rexB; rexB; rexB; rexB; rexB; rexB; rexB; rexB; rexB; rexB; rexB; rexB; DUF951 family protein; rexB; rexB; rexB; rexB; addB; rexB; DUF951 family protein; rexB; rexB; rexB; DUF951 family protein; rexB; rexB; rexB; rexB
S. pneumoniae	nucleotide-clustered+hyena+normalized	Predicted_Cotrimoxazole_susceptibility	cluster_15392_embedding_4	130	0.8289			[I,R,S]	[0.00027116946324055066,-8.624854901697246e-05,-0.00018465708878814875]	cluster_15392	glycerate kinase ; glycerate kinase ; glycerate kinase ; glycerate kinase ; glycerate kinase ; glycerate kinase ; glycerate kinase ; glycerate kinase ; glycerate kinase ; glycerate kinase ; glycerate kinase ; glycerate kinase ; glycerate kinase ; glycerate kinase ; glycerate kinase ; glycerate kinase ; glycerate kinase ; glycerate kinase ; glycerate kinase ; glycerate kinase ; glycerate kinase ; glycerate kinase ; glycerate kinase ; glycerate kinase ; glycerate kinase ; glycerate kinase ; glycerate kinase ; glycerate kinase ; glycerate kinase ; glycerate kinase ; glycerate kinase ; glycerate kinase ; glycerate kinase ; glycerate kinase ; glycerate kinase ; glycerate kinase ; glycerate kinase ; glycerate kinase ; glycerate kinase ; glycerate kinase ; glycerate kinase ; glycerate kinase ; glycerate kinase ; glycerate kinase ; glycerate kinase ; glycerate kinase ; glycerate kinase ; glycerate kinase ; glycerate kinase ; glycerate kinase ; glycerate kinase ; glycerate kinase ; glycerate kinase ; glycerate kinase ; glycerate kinase ; glycerate kinase ; glycerate kinase ; glycerate kinase ; glycerate kinase ; glycerate kinase ; glycerate kinase ; glycerate kinase ; glycerate kinase ; glycerate kinase ; glycerate kinase ; glycerate kinase ; glycerate kinase ; glycerate kinase ; glycerate kinase ; glycerate kinase ; glycerate kinase ; glycerate kinase ; glycerate kinase ; glycerate kinase ; glycerate kinase ; glycerate kinase ; glycerate kinase ; glycerate kinase ; glycerate kinase ; glycerate kinase ; glycerate kinase ; glycerate kinase ; glycerate kinase ; glycerate kinase ; glycerate kinase ; glycerate kinase ; glycerate kinase ; glycerate kinase ; glycerate kinase ; glycerate kinase ; glycerate kinase ; glycerate kinase ; glycerate kinase ; glycerate kinase ; glycerate kinase ; glycerate kinase ; glycerate kinase ; glycerate kinase ; glycerate kinase ; glycerate kinase	WP_061368163.1; WP_341591764.1; WP_413323187.1; WP_054364661.1; WP_069681490.1; WP_049478572.1; WP_180712991.1; WP_050306137.1; WP_050281023.1; WP_061649803.1; WP_054368688.1; WP_016399533.1; WP_054364661.1; WP_069681490.1; WP_049478572.1; WP_050306137.1; WP_050281023.1; WP_061649803.1; WP_054368688.1; WP_016399533.1; WP_050218660.1; WP_274047886.1; WP_061368163.1; WP_341591764.1; WP_420235768.1; WP_050248140.1; WP_050218076.1; WP_050216354.1; WP_153299990.1; WP_050272767.1; WP_138702081.1; WP_321130655.1; WP_194282829.1; WP_050236168.1; WP_162498880.1; WP_192878291.1; WP_061750762.1; WP_061364478.1; WP_061368163.1; WP_341591764.1; WP_054363356.1; WP_413323187.1; WP_050313624.1; WP_054364661.1; WP_054363115.1; WP_069681490.1; WP_049478572.1; WP_180712991.1; WP_267240017.1; WP_333503325.1; WP_061368163.1; WP_341591764.1; WP_054363356.1; WP_413323187.1; WP_050313624.1; WP_054364661.1; WP_069681490.1; WP_049478572.1; WP_180712991.1; WP_050306137.1; WP_061753973.1; WP_274910517.1; WP_413323187.1; WP_050313624.1; WP_054364661.1; WP_069681490.1; WP_049478572.1; WP_180712991.1; WP_050306137.1; WP_050281023.1; WP_054363356.1; WP_050965999.1; WP_054373811.1; WP_391592469.1; WP_054363115.1; WP_061764761.1; WP_071211051.1; WP_180700507.1; WP_032495912.1; WP_000706416.1; WP_054363356.1; WP_413323187.1; WP_050313624.1; WP_054364661.1; WP_069681490.1; WP_049478572.1; WP_180712991.1; WP_050306137.1; WP_125422166.1; WP_049547210.1; WP_371638071.1; WP_261058202.1; WP_049501771.1; WP_173267609.1; WP_224218550.1; WP_414521562.1; WP_084947046.1; WP_084924348.1; WP_295525269.1; WP_000706386.1	glxK; glxK; glxK; glycerate kinase; glycerate kinase; glxK; glxK; glxK; glxK; glycerate kinase; DUF951 family protein; glycerate kinase; glycerate kinase; glycerate kinase; glycerate kinase; DUF951 family protein; glxK; glycerate kinase; Glycerate kinase; glycerate kinase; DUF951 family protein; glycerate kinase; DUF951 family protein; glxK; glycerate kinase; Glycerate kinase; glycerate kinase; DUF951 family protein; glycerate kinase; glycerate kinase; glxK; glxK; glycerate kinase; DUF951 family protein; glxK; glycerate kinase; Glycerate kinase; glycerate kinase; DUF951 family protein; glxK; glxK; glycerate kinase; glycerate kinase; DUF951 family protein
S. pneumoniae	nucleotide-clustered+hyena+normalized	Predicted_Cotrimoxazole_susceptibility	cluster_15222_embedding_6	131	0.8289			[I,R,S]	[-0.0001085491157729372,-0.0001607853133546722,0.00026945844292819676]	cluster_15222	DUF711 family protein ; DUF711 family protein ; DUF711 family protein ; PFL family protein ; PFL family protein ; PFL family protein ; DUF711 family protein ; PFL family protein ; PFL family protein ; PFL family protein ; DUF711 family protein ; DUF711 family protein ; DUF711 family protein ; PFL family protein ; PFL family protein ; PFL family protein ; PFL family protein ; PFL family protein ; PFL family protein ; PFL family protein ; DUF711 family protein ; DUF711 family protein ; DUF711 family protein ; PFL family protein ; PFL family protein ; PFL family protein ; PFL family protein ; PFL family protein ; PFL family protein ; PFL family protein ; DUF711 family protein ; DUF711 family protein ; DUF711 family protein ; PFL family protein ; PFL family protein ; PFL family protein ; DUF711 family protein ; PFL family protein ; PFL family protein ; PFL family protein ; DUF711 family protein ; DUF711 family protein ; DUF711 family protein ; PFL family protein ; PFL family protein ; PFL family protein ; DUF711 family protein ; PFL family protein ; PFL family protein ; PFL family protein ; DUF711 family protein ; DUF711 family protein ; DUF711 family protein ; PFL family protein ; PFL family protein ; PFL family protein ; DUF711 family protein ; PFL family protein ; PFL family protein ; PFL family protein ; DUF711 family protein ; DUF711 family protein ; DUF711 family protein ; PFL family protein ; PFL family protein ; PFL family protein ; DUF711 family protein ; PFL family protein ; PFL family protein ; PFL family protein ; DUF711 family protein ; DUF711 family protein ; DUF711 family protein ; PFL family protein ; PFL family protein ; PFL family protein ; PFL family protein ; PFL family protein ; PFL family protein ; PFL family protein ; DUF711 family protein ; DUF711 family protein ; DUF711 family protein ; PFL family protein ; PFL family protein ; PFL family protein ; PFL family protein ; PFL family protein ; PFL family protein ; PFL family protein ; DUF711 fami...	WP_153048095.1; WP_155460595.1; WP_142323260.1; WP_084930195.1; WP_261045761.1; WP_033689438.1; WP_029238293.1; WP_247930314.1; WP_368395662.1; WP_138704612.1; WP_153048095.1; WP_155460595.1; WP_142323260.1; WP_119056620.1; WP_075099151.1; WP_308689062.1; WP_135182441.1; WP_135053469.1; WP_002898972.1; WP_003039495.1; WP_153048095.1; WP_155460595.1; WP_142323260.1; WP_119056620.1; WP_075099151.1; WP_308689062.1; WP_135182441.1; WP_135053469.1; WP_002898972.1; WP_003039495.1; WP_153048095.1; WP_155460595.1; WP_142323260.1; WP_084930195.1; WP_261045761.1; WP_033689438.1; WP_029238293.1; WP_247930314.1; WP_368395662.1; WP_138704612.1; WP_153048095.1; WP_155460595.1; WP_142323260.1; WP_084930195.1; WP_261045761.1; WP_033689438.1; WP_029238293.1; WP_247930314.1; WP_368395662.1; WP_138704612.1; WP_153048095.1; WP_155460595.1; WP_142323260.1; WP_084930195.1; WP_261045761.1; WP_033689438.1; WP_029238293.1; WP_247930314.1; WP_368395662.1; WP_138704612.1; WP_153048095.1; WP_155460595.1; WP_142323260.1; WP_084930195.1; WP_261045761.1; WP_033689438.1; WP_029238293.1; WP_247930314.1; WP_368395662.1; WP_138704612.1; WP_153048095.1; WP_155460595.1; WP_142323260.1; WP_119056620.1; WP_075099151.1; WP_308689062.1; WP_135182441.1; WP_135053469.1; WP_002898972.1; WP_003039495.1; WP_153048095.1; WP_155460595.1; WP_142323260.1; WP_119056620.1; WP_075099151.1; WP_308689062.1; WP_135182441.1; WP_135053469.1; WP_002898972.1; WP_003039495.1; WP_153048095.1; WP_155460595.1; WP_142323260.1; WP_084930195.1; WP_261045761.1; WP_033689438.1; WP_029238293.1; WP_247930314.1; WP_368395662.1; WP_138704612.1; WP_153048095.1; WP_153048095.1; WP_155460595.1; WP_142323260.1; WP_119056620.1; WP_075099151.1; WP_308689062.1; WP_135182441.1; WP_135053469.1; WP_002898972.1; WP_003039495.1; WP_153048095.1; WP_155460595.1; WP_142323260.1; WP_084930195.1; WP_261045761.1; WP_033689438.1; WP_029238293.1; WP_247930314.1; WP_368395662.1; WP_138704612.1; WP_153048095.1; WP_155460595.1; WP_142323260.1; WP_119056620....	PFL family protein; UPF0210 protein; PFL family protein; PFL family protein; Uncharacterized conserved protein; UPF0210 protein SSU05; UPF0210 protein; PFL family protein; PFL family protein; PFL family protein; conserved hypothetical protein; hypothetical protein; PFL family protein; PFL family protein; UPF0210 protein SSU05; PFL family protein; DUF711 family protein; UPF0210 protein; PFL family protein; PFL family protein; PFL family protein; conserved hypothetical protein; UPF0210 protein; PFL family protein; hypothetical protein; PFL family protein; UPF0210 protein; PFL family protein; hypothetical protein; DUF951 family protein; PDZ domain-containing protein; 50S ribosomal protein L5; UPF0210 protein; PFL family protein; PFL family protein; UPF0210 protein; PFL family protein; hypothetical protein; PFL family protein; dnaN; UPF0210 protein; PFL family protein; hypothetical protein; PFL family protein; DUF951 family protein; PFL family protein; PFL family protein; PFL family protein; DUF951 family protein; PFL family protein; PFL family protein; PFL family protein; DUF951 family protein; PFL family protein; PFL family protein; DUF951 family protein; PDZ domain-containing protein; UPF0210 protein SSU05; UPF0210 protein; PFL family protein; hypothetical protein; UPF0210 protein; PFL family protein; hypothetical protein; UPF0210 protein; PFL family protein; hypothetical protein; PFL family protein; DUF951 family protein; PFL family protein; PFL family protein; PFL family protein; DUF951 family protein; PFL family protein; PFL family protein; PFL family protein; DUF951 family protein; PFL family protein; PFL family protein
S. pneumoniae	nucleotide-clustered+hyena+normalized	Predicted_Cotrimoxazole_susceptibility	cluster_16486_embedding_4	132	0.8289			[I,R,S]	[6.20840365962268e-05,0.000204014548408126,-0.00026600170534233546]	cluster_16486			hypothetical protein; hypothetical protein; hypothetical protein; DUF951 family protein; hypothetical protein
S. pneumoniae	nucleotide-clustered+hyena+normalized	Predicted_Cotrimoxazole_susceptibility	cluster_1894_embedding_50	133	0.8289			[I,R,S]	[-0.00017495143923376577,-8.547223778107361e-05,0.0002603965239232379]	cluster_1894	DMT family transporter ; DMT family transporter ; DMT family transporter ; DMT family transporter ; DMT family transporter ; DMT family transporter ; DMT family transporter ; DMT family transporter ; DMT family transporter ; DMT family transporter ; DMT family transporter ; DMT family transporter ; DMT family transporter ; DMT family transporter ; DMT family transporter ; DMT family transporter ; DMT family transporter ; DMT family transporter ; DMT family transporter ; DMT family transporter ; DMT family transporter ; DMT family transporter ; DMT family transporter ; DMT family transporter ; DMT family transporter ; DMT family transporter ; DMT family transporter ; DMT family transporter ; DMT family transporter ; DMT family transporter ; DMT family transporter ; DMT family transporter ; DMT family transporter ; DMT family transporter ; DMT family transporter ; DMT family transporter ; DMT family transporter ; DMT family transporter ; DMT family transporter ; DMT family transporter ; DMT family transporter ; DMT family transporter ; DMT family transporter ; DMT family transporter ; DMT family transporter ; DMT family transporter ; DMT family transporter ; DMT family transporter ; DMT family transporter ; DMT family transporter ; DMT family transporter ; DMT family transporter ; DMT family transporter ; DMT family transporter ; DMT family transporter ; DMT family transporter ; DMT family transporter ; DMT family transporter ; DMT family transporter ; DMT family transporter ; DMT family transporter ; DMT family transporter ; DMT family transporter ; DMT family transporter ; DMT family transporter ; DMT family transporter ; DMT family transporter ; DMT family transporter ; DMT family transporter ; DMT family transporter	WP_191614603.1; WP_224782346.1; WP_226959783.1; WP_193319156.1; WP_414372411.1; WP_150532643.1; WP_050456264.1; WP_224782176.1; WP_088839163.1; WP_197097183.1; WP_191614603.1; WP_224782346.1; WP_226959783.1; WP_193319156.1; WP_414372411.1; WP_150532643.1; WP_050456264.1; WP_224782176.1; WP_088839163.1; WP_197097183.1; WP_191614603.1; WP_224782346.1; WP_226959783.1; WP_193319156.1; WP_414372411.1; WP_150532643.1; WP_050456264.1; WP_224782176.1; WP_088839163.1; WP_197097183.1; WP_012677126.1; WP_054365939.1; WP_061391037.1; WP_057533442.1; WP_050226936.1; WP_050254990.1; WP_050203059.1; WP_055350594.1; WP_001833917.1; WP_050117965.1; WP_191614603.1; WP_224782346.1; WP_226959783.1; WP_193319156.1; WP_150532643.1; WP_224757784.1; WP_414372411.1; WP_150533658.1; WP_225208724.1; WP_050207898.1; WP_191614603.1; WP_224782346.1; WP_226959783.1; WP_193319156.1; WP_414372411.1; WP_150532643.1; WP_050456264.1; WP_224782176.1; WP_088839163.1; WP_197097183.1; WP_050261071.1; WP_050131656.1; WP_001828399.1; WP_411864298.1; WP_224218515.1; WP_371642511.1; WP_049524756.1; WP_193319156.1; WP_414372411.1; WP_191614603.1	DUF951 family protein; membrane protein; yicL_2; yicL_2; membrane protein; yicL_2; yicL_1; yicL_2; EamA/RhaT family transporter; putative membrane protein; multidrug transporter; EamA/RhaT family transporter; yicL_2; hypothetical protein; DUF951 family protein; membrane protein; EamA/RhaT family transporter; DUF951 family protein; DMT family transporter; EamA/RhaT family transporter; DMT family transporter; EamA/RhaT family transporter; DUF951 family protein; DMT family transporter; EamA/RhaT family transporter; DMT family transporter
S. pneumoniae	nucleotide-clustered+hyena+normalized	Predicted_Cotrimoxazole_susceptibility	cluster_4405_embedding_77	134	0.8289			[I,R,S]	[-0.00016979640825758637,-8.854861492343348e-05,0.00025866658642833445]	cluster_4405	UDP-N-acetylglucosamine 1-carboxyvinyltransferase ; UDP-N-acetylglucosamine 1-carboxyvinyltransferase ; UDP-N-acetylglucosamine 1-carboxyvinyltransferase ; UDP-N-acetylglucosamine 1-carboxyvinyltransferase ; UDP-N-acetylglucosamine 1-carboxyvinyltransferase ; UDP-N-acetylglucosamine 1-carboxyvinyltransferase ; UDP-N-acetylglucosamine 1-carboxyvinyltransferase ; UDP-N-acetylglucosamine 1-carboxyvinyltransferase ; UDP-N-acetylglucosamine 1-carboxyvinyltransferase ; UDP-N-acetylglucosamine 1-carboxyvinyltransferase ; UDP-N-acetylglucosamine 1-carboxyvinyltransferase ; UDP-N-acetylglucosamine 1-carboxyvinyltransferase ; UDP-N-acetylglucosamine 1-carboxyvinyltransferase ; UDP-N-acetylglucosamine 1-carboxyvinyltransferase ; UDP-N-acetylglucosamine 1-carboxyvinyltransferase ; UDP-N-acetylglucosamine 1-carboxyvinyltransferase ; UDP-N-acetylglucosamine 1-carboxyvinyltransferase ; UDP-N-acetylglucosamine 1-carboxyvinyltransferase ; UDP-N-acetylglucosamine 1-carboxyvinyltransferase ; UDP-N-acetylglucosamine 1-carboxyvinyltransferase ; UDP-N-acetylglucosamine 1-carboxyvinyltransferase ; UDP-N-acetylglucosamine 1-carboxyvinyltransferase ; UDP-N-acetylglucosamine 1-carboxyvinyltransferase ; UDP-N-acetylglucosamine 1-carboxyvinyltransferase ; UDP-N-acetylglucosamine 1-carboxyvinyltransferase ; UDP-N-acetylglucosamine 1-carboxyvinyltransferase ; UDP-N-acetylglucosamine 1-carboxyvinyltransferase ; UDP-N-acetylglucosamine 1-carboxyvinyltransferase ; UDP-N-acetylglucosamine 1-carboxyvinyltransferase ; UDP-N-acetylglucosamine 1-carboxyvinyltransferase ; UDP-N-acetylglucosamine 1-carboxyvinyltransferase ; UDP-N-acetylglucosamine 1-carboxyvinyltransferase ; UDP-N-acetylglucosamine 1-carboxyvinyltransferase ; UDP-N-acetylglucosamine 1-carboxyvinyltransferase ; UDP-N-acetylglucosamine 1-carboxyvinyltransferase ; UDP-N-acetylglucosamine 1-carboxyvinyltransferase ; UDP-N-acetylglucosamine 1-carboxyvinyltransferase ; UDP-N-acetylglucosamine 1-carboxyvinyltransferase ; UDP-N-acetylglucosami...	WP_432569864.1; WP_261079353.1; WP_049521145.1; WP_414322523.1; WP_235788204.1; WP_152161224.1; WP_152036414.1; WP_152311018.1; WP_152159983.1; WP_151505868.1; WP_150534885.1; WP_268726642.1; WP_235788955.1; WP_049496224.1; WP_235788204.1; WP_152161224.1; WP_152036414.1; WP_152311018.1; WP_152159983.1; WP_151505868.1; WP_150534885.1; WP_268726642.1; WP_235788955.1; WP_049496224.1; WP_247928072.1; WP_411863401.1; WP_057488227.1; WP_371509339.1; WP_269797303.1; WP_142558500.1; WP_414345324.1; WP_075566205.1; WP_250306740.1; WP_152036414.1; WP_235788204.1; WP_152161224.1; WP_268726642.1; WP_151505868.1; WP_235788955.1; WP_150534885.1	murA; murA1; DUF951 family protein; murA; murA; murA; murA1; murA; murA; murA; murA; murA1; murA; murA; murA; murA; murA1; murA; murA
S. pneumoniae	nucleotide-clustered+hyena+normalized	Predicted_Cotrimoxazole_susceptibility	cluster_6478_embedding_31	135	0.8289			[I,R,S]	[0.0002579811126833191,-0.00017027317607012818,-8.767913972066471e-05]	cluster_6478	DUF4300 family protein ; DUF4300 family protein ; DUF4300 family protein ; DUF4300 family protein ; DUF4300 family protein ; DUF4300 family protein ; DUF4300 family protein ; DUF4300 family protein ; DUF4300 family protein ; DUF4300 family protein ; DUF4300 family protein ; DUF4300 family protein ; DUF4300 family protein ; DUF4300 family protein ; DUF4300 family protein ; DUF4300 family protein ; DUF4300 family protein ; DUF4300 family protein ; DUF4300 family protein ; DUF4300 family protein ; DUF4300 family protein ; DUF4300 family protein ; DUF4300 family protein ; DUF4300 family protein ; DUF4300 family protein ; DUF4300 family protein ; DUF4300 family protein ; DUF4300 family protein ; DUF4300 family protein ; DUF4300 family protein	WP_050270284.1; WP_125417097.1; WP_061364445.1; WP_368079339.1; WP_044791838.1; WP_057540272.1; WP_061754808.1; WP_088846516.1; WP_061365382.1; WP_088781515.1; WP_050270284.1; WP_125417097.1; WP_061364445.1; WP_368079339.1; WP_044791838.1; WP_057540272.1; WP_061754808.1; WP_088846516.1; WP_061365382.1; WP_088781515.1; WP_057540272.1; WP_262081666.1; WP_173274427.1; WP_218764101.1; WP_414304911.1; WP_225741958.1; WP_064276185.1; WP_261058152.1; WP_411864834.1; WP_045611680.1	lipoprotein, putative; DUF4300 family protein; DUF951 family protein; lipoprotein, putative; lipoprotein, putative; DUF4300 family protein; lipoprotein, putative; DUF951 family protein; DUF4300 family protein; DUF4300 family protein; lipoprotein, putative; DUF4300 family protein; DUF951 family protein; lipoprotein, putative; lipoprotein, putative
S. pneumoniae	nucleotide-clustered+hyena+normalized	Predicted_Cotrimoxazole_susceptibility	cluster_17768_embedding_59	136	0.8289			[I,R,S]	[0.00025709133304840795,-0.0001171772386182426,-0.00013990756904722155]	cluster_17768			dnaN; DUF951 family protein; PTS galactitol transporter subunit IIC; dnaN; DUF951 family protein; radA; DUF951 family protein; PDZ domain-containing protein; DUF951 family protein; whiA; dnaN; DUF951 family protein; PDZ domain-containing protein; dnaN; radA
S. pneumoniae	nucleotide-clustered+hyena+normalized	Predicted_Cotrimoxazole_susceptibility	cluster_4099_embedding_50	137	0.8289			[I,R,S]	[-0.00025011505938182793,0.00015231195530090888,9.760411598455839e-05]	cluster_4099	response regulator transcription factor ; response regulator transcription factor ; response regulator transcription factor ; response regulator transcription factor ; response regulator transcription factor ; response regulator transcription factor ; response regulator transcription factor ; response regulator transcription factor ; response regulator transcription factor ; response regulator transcription factor ; response regulator transcription factor ; response regulator transcription factor ; response regulator transcription factor ; response regulator transcription factor ; response regulator transcription factor ; response regulator transcription factor ; response regulator transcription factor ; response regulator transcription factor ; response regulator transcription factor ; response regulator transcription factor ; response regulator transcription factor ; response regulator transcription factor ; response regulator transcription factor ; response regulator transcription factor ; response regulator transcription factor ; response regulator transcription factor ; response regulator transcription factor ; response regulator transcription factor ; response regulator transcription factor ; response regulator transcription factor ; response regulator transcription factor ; response regulator transcription factor ; response regulator transcription factor ; response regulator transcription factor ; response regulator transcription factor ; response regulator transcription factor ; response regulator transcription factor ; response regulator transcription factor ; response regulator transcription factor ; response regulator transcription factor ; response regulator transcription factor ; response regulator transcription factor ; response regulator transcription factor ; response regulator transcription factor ; response regulator transcription factor ; response regulator transcription factor ; response regulator transcription factor ; response regulator tran...	WP_414269715.1; WP_173254276.1; WP_373115880.1; WP_414258714.1; WP_075227771.1; WP_060956246.1; WP_101785718.1; WP_049508137.1; WP_050238081.1; WP_016398646.1; WP_414269715.1; WP_173254276.1; WP_373115880.1; WP_414258714.1; WP_050238081.1; WP_016398646.1; WP_050232138.1; WP_101785718.1; WP_075227771.1; WP_261024494.1; WP_414269715.1; WP_173254276.1; WP_373115880.1; WP_414258714.1; WP_075227771.1; WP_060956246.1; WP_101785718.1; WP_049508137.1; WP_050238081.1; WP_016398646.1; WP_414269715.1; WP_173254276.1; WP_373115880.1; WP_414258714.1; WP_075227771.1; WP_060956246.1; WP_101785718.1; WP_049508137.1; WP_050238081.1; WP_016398646.1; WP_414269715.1; WP_173254276.1; WP_373115880.1; WP_414258714.1; WP_075227771.1; WP_060956246.1; WP_101785718.1; WP_049508137.1; WP_050238081.1; WP_016398646.1	saeR; saeR; DNA-binding response regulator SaeR; saeR; response regulator transcription factor; response regulator transcription factor; DNA-binding response regulator; DNA-binding response regulator; saeR; response regulator transcription factor; saeR; DUF951 family protein; response regulator transcription factor; response regulator transcription factor; response regulator transcription factor; DNA-binding response regulator; DNA-binding response regulator; saeR; response regulator transcription factor; saeR; response regulator transcription factor; saeR
S. pneumoniae	nucleotide-clustered+hyena+normalized	Predicted_Cotrimoxazole_susceptibility	cluster_5610_embedding_5	138	0.8289			[I,R,S]	[0.00010902631200286472,0.00013953290093625246,-0.0002484834241580021]	cluster_5610	GMP reductase ; GMP reductase ; GMP reductase ; GMP reductase ; GMP reductase ; GMP reductase ; GMP reductase ; GMP reductase ; GMP reductase ; GMP reductase ; GMP reductase ; GMP reductase ; GMP reductase ; GMP reductase ; GMP reductase ; GMP reductase ; GMP reductase ; GMP reductase ; GMP reductase ; GMP reductase ; GMP reductase ; GMP reductase ; GMP reductase ; GMP reductase ; GMP reductase ; GMP reductase ; GMP reductase ; GMP reductase ; GMP reductase ; GMP reductase ; GMP reductase ; GMP reductase ; GMP reductase ; GMP reductase ; GMP reductase ; GMP reductase ; GMP reductase ; GMP reductase ; GMP reductase ; GMP reductase ; GMP reductase ; GMP reductase ; GMP reductase ; GMP reductase ; GMP reductase ; GMP reductase ; GMP reductase ; GMP reductase ; GMP reductase ; GMP reductase ; GMP reductase ; GMP reductase ; GMP reductase ; GMP reductase ; GMP reductase ; GMP reductase ; GMP reductase ; GMP reductase ; GMP reductase ; GMP reductase ; GMP reductase ; GMP reductase ; GMP reductase ; GMP reductase ; GMP reductase ; GMP reductase ; GMP reductase ; GMP reductase ; GMP reductase ; GMP reductase ; GMP reductase ; GMP reductase ; GMP reductase ; GMP reductase ; GMP reductase ; GMP reductase ; GMP reductase ; GMP reductase ; GMP reductase ; GMP reductase	WP_288173501.1; WP_000931149.1; WP_050967872.1; WP_069288001.1; WP_053042283.1; WP_288173501.1; WP_000931149.1; WP_050967872.1; WP_186786934.1; WP_317802844.1; WP_084929558.1; WP_224360218.1; WP_049544141.1; WP_277779655.1; WP_045617255.1; WP_000931140.1; WP_166732162.1; WP_061586946.1; WP_186786934.1; WP_317802844.1; WP_084929558.1; WP_224360218.1; WP_049544141.1; WP_277779655.1; WP_045617255.1; WP_000931140.1; WP_166732162.1; WP_061586946.1; WP_018371684.1; WP_224360218.1; WP_186786934.1; WP_317802844.1; WP_049544141.1; WP_084929558.1; WP_044762419.1; WP_224360218.1; WP_084929558.1; WP_049544141.1; WP_317802844.1; WP_166732162.1; WP_067100892.1; WP_277779655.1; WP_045617255.1; WP_054381250.1; WP_000931140.1; WP_049544141.1; WP_084929558.1; WP_186786934.1; WP_317802844.1; WP_277779655.1; WP_000931140.1; WP_045617255.1; WP_173229465.1; WP_166732162.1; WP_084938681.1; WP_166732162.1; WP_317802844.1; WP_224360218.1; WP_084929558.1; WP_049544141.1; WP_054381250.1; WP_088807312.1; WP_001845366.1; WP_000931174.1; WP_084929558.1; WP_186786934.1; WP_049544141.1; WP_224360218.1; WP_084938681.1; WP_045617255.1; WP_000931140.1; WP_061586946.1; WP_173229465.1; WP_018371684.1; WP_224360218.1; WP_186786934.1; WP_317802844.1; WP_049544141.1; WP_084929558.1; WP_044762419.1	guaC; GMP reductase; GMP reductase; guaC; GMP reductase; GMP reductase; guaC; guaC; DUF951 family protein; DUF951 family protein; GMP reductase; GMP reductase; GMP reductase; GMP reductase; guaC; GMP reductase; guaC; DUF951 family protein; GMP reductase; GMP reductase; GMP reductase; guaC; GMP reductase; IMP dehydrogenase/GMP reductase; GMP reductase; GMP reductase; GMP reductase; guaC; GMP reductase; GMP reductase; GMP reductase; guaC; GMP reductase; GMP reductase; GMP reductase; guaC; GMP reductase; GMP reductase; GMP reductase; guaC; GMP reductase; GMP reductase; GMP reductase; guaC; DUF951 family protein; GMP reductase
S. pneumoniae	nucleotide-clustered+hyena+normalized	Predicted_Cotrimoxazole_susceptibility	cluster_9888_embedding_38	139	0.8289			[I,R,S]	[0.00024840123410376153,-0.00012853285104831322,-0.00011969374595367977]	cluster_9888	radical SAM family heme chaperone HemW ; radical SAM family heme chaperone HemW ; radical SAM family heme chaperone HemW ; radical SAM family heme chaperone HemW ; radical SAM family heme chaperone HemW ; radical SAM family heme chaperone HemW ; radical SAM family heme chaperone HemW ; radical SAM family heme chaperone HemW ; radical SAM family heme chaperone HemW ; radical SAM family heme chaperone HemW ; radical SAM family heme chaperone HemW ; radical SAM family heme chaperone HemW ; radical SAM family heme chaperone HemW ; radical SAM family heme chaperone HemW ; radical SAM family heme chaperone HemW ; radical SAM family heme chaperone HemW ; radical SAM family heme chaperone HemW ; radical SAM family heme chaperone HemW ; radical SAM family heme chaperone HemW ; radical SAM family heme chaperone HemW ; radical SAM family heme chaperone HemW ; radical SAM family heme chaperone HemW ; radical SAM family heme chaperone HemW ; radical SAM family heme chaperone HemW ; radical SAM family heme chaperone HemW ; radical SAM family heme chaperone HemW ; radical SAM family heme chaperone HemW ; radical SAM family heme chaperone HemW ; radical SAM family heme chaperone HemW ; radical SAM family heme chaperone HemW ; radical SAM family heme chaperone HemW ; radical SAM family heme chaperone HemW ; radical SAM family heme chaperone HemW ; radical SAM family heme chaperone HemW ; radical SAM family heme chaperone HemW ; radical SAM family heme chaperone HemW ; radical SAM family heme chaperone HemW ; radical SAM family heme chaperone HemW ; radical SAM family heme chaperone HemW ; radical SAM family heme chaperone HemW ; radical SAM family heme chaperone HemW ; radical SAM family heme chaperone HemW ; radical SAM family heme chaperone HemW ; radical SAM family heme chaperone HemW ; radical SAM family heme chaperone HemW ; radical SAM family heme chaperone HemW ; radical SAM family heme chaperone HemW ; radical SAM family heme chaperone HemW ; radical SAM family heme chape...	WP_314652293.1; WP_295348941.1; WP_205011765.1; WP_214255067.1; WP_298617776.1; WP_061455183.1; WP_049471939.1; WP_195227237.1; WP_247926346.1; WP_414323450.1; WP_414380120.1; WP_314652293.1; WP_295348941.1; WP_205011765.1; WP_214255067.1; WP_414363262.1; WP_298617776.1; WP_061455183.1; WP_320909982.1; WP_037613892.1; WP_320910633.1; WP_200773059.1; WP_205011765.1; WP_118228082.1; WP_227223662.1; WP_013903717.1; WP_288599303.1; WP_155126048.1; WP_155198864.1; WP_049491868.1; WP_314652293.1; WP_295348941.1; WP_205011765.1; WP_214255067.1; WP_298617776.1; WP_061455183.1; WP_049471939.1; WP_195227237.1; WP_247926346.1; WP_414323450.1; WP_205011765.1; WP_298617776.1; WP_061455183.1; WP_049471939.1; WP_247926346.1; WP_414323450.1; WP_156672374.1; WP_195529673.1; WP_049491868.1; WP_031573648.1; WP_314652293.1; WP_295348941.1; WP_205011765.1; WP_214255067.1; WP_298617776.1; WP_061455183.1; WP_049471939.1; WP_195227237.1; WP_247926346.1; WP_414323450.1; WP_314652293.1; WP_295348941.1; WP_205011765.1; WP_214255067.1; WP_298617776.1; WP_061455183.1; WP_049471939.1; WP_195227237.1; WP_247926346.1; WP_414323450.1	hemN; oxygen-independent coproporphyrinogen III oxidase; DUF951 family protein; hemN; hemN C-terminal domain protein; oxygen-independent coproporphyrinogen III oxidase; hemN; hemN; hemW; hemW; hemW; hemW; oxygen-independent coproporphyrinogen III oxidase; oxygen-independent coproporphyrinogen III oxidase; hemN; oxygen-independent coproporphyrinogen III oxidase; oxygen-independent coproporphyrinogen III oxidase; oxygen-independent coproporphyrinogen III oxidase; hemN; oxygen-independent coproporphyrinogen III oxidase; oxygen-independent coproporphyrinogen III oxidase; oxygen-independent coproporphyrinogen III oxidase; hemN; oxygen-independent coproporphyrinogen III oxidase, putative; oxygen-independent coproporphyrinogen III oxidase; oxygen-independent coproporphyrinogen III oxidase; hemN; oxygen-independent coproporphyrinogen III oxidase, putative
S. pneumoniae	nucleotide-clustered+hyena+normalized	Predicted_Cotrimoxazole_susceptibility	cluster_12551_embedding_80	140	0.8289			[I,R,S]	[-0.00011584677296494182,-0.00012898277388280385,0.0002448944559827965]	cluster_12551	SpGH101 family endo-alpha-N-acetylgalactosaminidase ; SpGH101 family endo-alpha-N-acetylgalactosaminidase ; SpGH101 family endo-alpha-N-acetylgalactosaminidase ; hypothetical protein ; hypothetical protein ; hypothetical protein ; SpGH101 family endo-alpha-N-acetylgalactosaminidase ; SpGH101 family endo-alpha-N-acetylgalactosaminidase ; SpGH101 family endo-alpha-N-acetylgalactosaminidase ; SpGH101 family endo-alpha-N-acetylgalactosaminidase ; SpGH101 family endo-alpha-N-acetylgalactosaminidase ; SpGH101 family endo-alpha-N-acetylgalactosaminidase ; SpGH101 family endo-alpha-N-acetylgalactosaminidase ; hypothetical protein ; hypothetical protein ; hypothetical protein ; SpGH101 family endo-alpha-N-acetylgalactosaminidase ; SpGH101 family endo-alpha-N-acetylgalactosaminidase ; SpGH101 family endo-alpha-N-acetylgalactosaminidase ; SpGH101 family endo-alpha-N-acetylgalactosaminidase ; SpGH101 family endo-alpha-N-acetylgalactosaminidase ; SpGH101 family endo-alpha-N-acetylgalactosaminidase ; SpGH101 family endo-alpha-N-acetylgalactosaminidase ; hypothetical protein ; hypothetical protein ; hypothetical protein ; SpGH101 family endo-alpha-N-acetylgalactosaminidase ; SpGH101 family endo-alpha-N-acetylgalactosaminidase ; SpGH101 family endo-alpha-N-acetylgalactosaminidase ; SpGH101 family endo-alpha-N-acetylgalactosaminidase ; SpGH101 family endo-alpha-N-acetylgalactosaminidase ; SpGH101 family endo-alpha-N-acetylgalactosaminidase ; SpGH101 family endo-alpha-N-acetylgalactosaminidase ; SpGH101 family endo-alpha-N-acetylgalactosaminidase ; hypothetical protein ; SpGH101 family endo-alpha-N-acetylgalactosaminidase ; SpGH101 family endo-alpha-N-acetylgalactosaminidase ; SpGH101 family endo-alpha-N-acetylgalactosaminidase ; SpGH101 family endo-alpha-N-acetylgalactosaminidase ; SpGH101 family endo-alpha-N-acetylgalactosaminidase ; hypothetical protein ; hypothetical protein ; SpGH101 family endo-alpha-N-acetylgalactosaminidase ; hypothetical protein ; SpGH101 family endo-alph...	WP_054362688.1; WP_083993762.1; WP_088846730.1; WP_129559554.1; WP_220514888.1; WP_146634107.1; WP_084947206.1; WP_125450433.1; WP_268714046.1; WP_268707871.1; WP_414336144.1; WP_084853504.1; WP_235080465.1; WP_129559554.1; WP_220514888.1; WP_146634107.1; WP_084947206.1; WP_125450433.1; WP_268714046.1; WP_268707871.1; WP_414336144.1; WP_084853504.1; WP_235080465.1; WP_129559554.1; WP_220514888.1; WP_146634107.1; WP_084947206.1; WP_125450433.1; WP_268714046.1; WP_268707871.1; WP_414336144.1; WP_084853504.1; WP_235080465.1; WP_084947206.1; WP_129559554.1; WP_125450433.1; WP_268714046.1; WP_235080465.1; WP_000361149.1; WP_125440814.1; WP_220514888.1; WP_129559554.1; WP_084947206.1; WP_146634107.1; WP_125450433.1; WP_125424850.1; WP_268707871.1; WP_268714046.1; WP_414336144.1; WP_235080465.1; WP_220515337.1; WP_129559554.1; WP_084947206.1; WP_220514888.1; WP_268714046.1; WP_084853504.1; WP_268707871.1; WP_084940029.1; WP_009729804.1; WP_001042688.1	YSIRK-type signal peptide-containing protein; SpGH101 family endo-alpha-N-acetylgalactosaminidase; Endo-alpha-N-acetylgalactosaminidase; DUF951 family protein; DUF951 family protein; endo-alpha-N-acetylgalactosaminidase; YSIRK signal domain/LPXTG anchor domain surface protein; endo-alpha-N-acetylgalactosaminidase; eng; cell wall surface anchored protein; YSIRK-type signal peptide-containing protein; endo-alpha-N-acetylgalactosaminidase; YSIRK-type signal peptide-containing protein; endo-alpha-N-acetylgalactosaminidase; DUF951 family protein; SpGH101 family endo-alpha-N-acetylgalactosaminidase; YSIRK-type signal peptide-containing protein; endo-alpha-N-acetylgalactosaminidase; YSIRK signal domain/LPXTG anchor domain surface protein; endo-alpha-N-acetylgalactosaminidase; eng; cell wall surface anchored protein; YSIRK-type signal peptide-containing protein; endo-alpha-N-acetylgalactosaminidase; SpGH101 family endo-alpha-N-acetylgalactosaminidase; YSIRK-type signal peptide-containing protein; SpGH101 family endo-alpha-N-acetylgalactosaminidase
S. pneumoniae	nucleotide-clustered+hyena+normalized	Predicted_Cotrimoxazole_susceptibility	cluster_9965_embedding_9	141	0.8289			[I,R,S]	[0.00024119067330461786,-0.00018396024237784628,-5.703595032610782e-05]	cluster_9965	ComF family protein ; ComF family protein ; ComF family protein ; ComF family protein ; ComF family protein ; ComF family protein ; ComF family protein ; ComF family protein ; ComF family protein ; ComF family protein ; ComF family protein ; ComF family protein ; ComF family protein ; ComF family protein ; ComF family protein ; ComF family protein ; ComF family protein ; ComF family protein ; ComF family protein ; ComF family protein ; ComF family protein ; ComF family protein ; ComF family protein ; ComF family protein ; ComF family protein ; ComF family protein ; ComF family protein ; ComF family protein ; ComF family protein ; ComF family protein ; ComF family protein ; ComF family protein ; ComF family protein ; ComF family protein ; ComF family protein ; ComF family protein ; ComF family protein ; ComF family protein ; ComF family protein ; ComF family protein ; ComF family protein ; ComF family protein ; ComF family protein ; ComF family protein ; ComF family protein ; ComF family protein ; ComF family protein ; ComF family protein ; ComF family protein ; ComF family protein ; ComF family protein ; ComF family protein ; ComF family protein ; ComF family protein ; ComF family protein ; ComF family protein ; ComF family protein ; ComF family protein ; ComF family protein ; ComF family protein ; ComF family protein ; ComF family protein ; ComF family protein ; ComF family protein ; ComF family protein ; ComF family protein ; ComF family protein ; ComF family protein ; ComF family protein ; ComF family protein ; ComF family protein ; ComF family protein ; ComF family protein ; ComF family protein ; ComF family protein ; ComF family protein ; ComF family protein ; ComF family protein ; ComF family protein ; ComF family protein ; ComF family protein ; ComF family protein ; ComF family protein ; ComF family protein ; ComF family protein ; ComF family protein ; ComF family protein ; ComF family protein ; ComF family protein ; ComF family protein	WP_049524442.1; WP_054435279.1; WP_088785156.1; WP_061468738.1; WP_173278940.1; WP_061645267.1; WP_071208952.1; WP_000649978.1; WP_271192466.1; WP_050249835.1; WP_054376261.1; WP_049524442.1; WP_054435279.1; WP_088785156.1; WP_061468738.1; WP_173278940.1; WP_061645267.1; WP_071208952.1; WP_000649978.1; WP_271192466.1; WP_050249835.1; WP_049524442.1; WP_061644841.1; WP_271192466.1; WP_083985356.1; WP_069288819.1; WP_088778314.1; WP_050973016.1; WP_118791423.1; WP_054435279.1; WP_061425822.1; WP_049524442.1; WP_173278940.1; WP_054435279.1; WP_173251456.1; WP_050213962.1; WP_050113113.1; WP_061465181.1; WP_000649963.1; WP_061644841.1; WP_061645267.1; WP_050201094.1; WP_049524442.1; WP_054435279.1; WP_088785156.1; WP_061468738.1; WP_173278940.1; WP_061645267.1; WP_071208952.1; WP_000649978.1; WP_271192466.1; WP_050249835.1; WP_261030015.1; WP_420790006.1; WP_033678763.1; WP_050213334.1; WP_130882956.1; WP_054435279.1; WP_000649976.1; WP_219601372.1; WP_050213962.1; WP_050210613.1; WP_049524442.1; WP_061644841.1; WP_173278940.1; WP_173251456.1; WP_061645267.1; WP_050113113.1; WP_050224209.1; WP_069288819.1; WP_130897123.1; WP_049524442.1; WP_173224865.1; WP_173278940.1; WP_173251456.1; WP_271192466.1; WP_061644841.1; WP_411865179.1; WP_083985356.1; WP_069288819.1; WP_071208952.1; WP_049524442.1; WP_130897123.1; WP_173224865.1; WP_219601372.1; WP_411865179.1; WP_083964944.1; WP_050113113.1; WP_341966602.1; WP_050224209.1	ComF family protein; glucose-1-phosphate adenylyltransferase; ComF family protein; comFC; Predicted amidophosphoribosyltransferase; involved in transformation; involved in transformation; ComF family protein; ComF family protein; involved in transformation; DUF951 family protein; ComF family protein; DNA utilization protein GntX; involved in transformation; DUF951 family protein; ComF family protein; DNA utilization protein GntX; involved in transformation; ComF family protein; DNA utilization protein GntX; ComF family protein; DUF951 family protein; involved in transformation; ComF family protein; DNA utilization protein GntX; ComF family protein; ComF family protein; glucose-1-phosphate adenylyltransferase; involved in transformation; DUF951 family protein; ComF family protein; DNA utilization protein GntX
S. pneumoniae	nucleotide-clustered+hyena+normalized	Predicted_Cotrimoxazole_susceptibility	cluster_13675_embedding_63	142	0.8289			[I,R,S]	[0.00019904881910493347,-0.000239683561296595,4.071810721170518e-05]	cluster_13675	carbohydrate ABC transporter permease ; carbohydrate ABC transporter permease ; carbohydrate ABC transporter permease ; carbohydrate ABC transporter permease ; carbohydrate ABC transporter permease ; carbohydrate ABC transporter permease ; carbohydrate ABC transporter permease ; carbohydrate ABC transporter permease ; carbohydrate ABC transporter permease ; carbohydrate ABC transporter permease ; carbohydrate ABC transporter permease ; carbohydrate ABC transporter permease ; carbohydrate ABC transporter permease ; carbohydrate ABC transporter permease ; carbohydrate ABC transporter permease ; carbohydrate ABC transporter permease ; carbohydrate ABC transporter permease ; carbohydrate ABC transporter permease ; carbohydrate ABC transporter permease ; carbohydrate ABC transporter permease ; carbohydrate ABC transporter permease ; carbohydrate ABC transporter permease ; carbohydrate ABC transporter permease ; carbohydrate ABC transporter permease ; carbohydrate ABC transporter permease ; carbohydrate ABC transporter permease ; carbohydrate ABC transporter permease ; carbohydrate ABC transporter permease ; carbohydrate ABC transporter permease ; carbohydrate ABC transporter permease ; carbohydrate ABC transporter permease ; carbohydrate ABC transporter permease ; carbohydrate ABC transporter permease ; carbohydrate ABC transporter permease ; carbohydrate ABC transporter permease ; carbohydrate ABC transporter permease ; carbohydrate ABC transporter permease ; carbohydrate ABC transporter permease ; carbohydrate ABC transporter permease ; carbohydrate ABC transporter permease ; carbohydrate ABC transporter permease ; carbohydrate ABC transporter permease ; carbohydrate ABC transporter permease ; carbohydrate ABC transporter permease ; carbohydrate ABC transporter permease ; carbohydrate ABC transporter permease ; carbohydrate ABC transporter permease ; carbohydrate ABC transporter permease ; carbohydrate ABC transporter permease ; carbohydrate ABC transporter permease...	WP_235788053.1; WP_050256835.1; WP_037589122.1; WP_002939509.1; WP_014638957.1; WP_257060322.1; WP_136952199.1; WP_240366770.1; WP_049507276.1; WP_006595263.1; WP_235788053.1; WP_050256835.1; WP_037589122.1; WP_257060322.1; WP_002939509.1; WP_420007154.1; WP_014638957.1; WP_343336803.1; WP_240366770.1; WP_024399677.1; WP_235788053.1; WP_050256835.1; WP_037589122.1; WP_002939509.1; WP_014638957.1; WP_257060322.1; WP_343336803.1; WP_240366770.1; WP_420007154.1; WP_048687823.1; WP_235788053.1; WP_050256835.1; WP_037589122.1; WP_002939509.1; WP_014638957.1; WP_257060322.1; WP_136952199.1; WP_240366770.1; WP_049507276.1; WP_006595263.1; WP_170082050.1; WP_235788053.1; WP_050256835.1; WP_037589122.1; WP_014638957.1; WP_257060322.1; WP_240366770.1; WP_002939509.1; WP_061369254.1; WP_054439228.1; WP_343336803.1; WP_235788053.1; WP_050256835.1; WP_037589122.1; WP_014638957.1; WP_257060322.1; WP_240366770.1; WP_002939509.1; WP_061369254.1; WP_054439228.1; WP_343336803.1; WP_235788053.1; WP_050256835.1; WP_014638957.1; WP_037589122.1; WP_002939509.1; WP_024399677.1; WP_257060322.1; WP_343336803.1; WP_088776704.1; WP_420007154.1; WP_235788053.1; WP_050256835.1; WP_037589122.1; WP_002939509.1; WP_014638957.1; WP_257060322.1; WP_343336803.1; WP_240366770.1; WP_420007154.1; WP_048687823.1; WP_235788053.1; WP_050256835.1; WP_037589122.1; WP_002939509.1; WP_014638957.1; WP_257060322.1; WP_343336803.1; WP_240366770.1; WP_420007154.1; WP_048687823.1; WP_235788053.1; WP_050256835.1; WP_037589122.1; WP_014638957.1; WP_257060322.1; WP_240366770.1; WP_002939509.1; WP_061369254.1; WP_054439228.1; WP_343336803.1; WP_235788053.1; WP_050256835.1; WP_037589122.1; WP_014638957.1; WP_257060322.1; WP_240366770.1; WP_002939509.1; WP_061369254.1; WP_054439228.1; WP_343336803.1; WP_235788053.1; WP_050256835.1; WP_014638957.1; WP_037589122.1; WP_002939509.1; WP_088776704.1; WP_024399677.1; WP_136952199.1; WP_257060322.1; WP_343336803.1; WP_235788053.1; WP_050256835.1; WP_014638957.1; WP_037589122....	DUF951 family protein; PDZ domain-containing protein; ycjO_3; ABC-MSP_4; ABC-MSP_13; ycjO_1; DUF951 family protein; sugar ABC transporter permease; ycjO; sugar ABC transporter permease; radA; ABC-MSP_3; putative permease component of ABC transporter; ABC-MSP_4; ABC-MSP_13; ABC-MSP_4; ABC-MSP_13; DUF951 family protein; PDZ domain-containing protein; ycjO_3; sugar ABC transporter permease; sugar ABC transporter permease; sugar ABC transporter permease; ABC transporter, permease protein; ABC-MSP_15; ABC-MSP_4; ABC-MSP_13; sugar ABC transporter permease; sugar ABC transporter permease; sugar ABC transporter permease; ABC transporter, permease protein; ABC-MSP_15; ABC-MSP_4; ABC-MSP_13; DUF951 family protein; DUF951 family protein; PDZ domain-containing protein; DUF951 family protein; PDZ domain-containing protein; putative permease component of ABC transporter; putative permease component of ABC transporter; sugar ABC transporter permease; ycjO_2; ABC-MSP_4; ABC-MSP_13; sugar ABC transporter permease; sugar ABC transporter permease; sugar ABC transporter permease; ABC transporter, permease protein; ABC-MSP_15; DUF951 family protein; PDZ domain-containing protein; ycjO_3; putative permease component of ABC transporter; putative permease component of ABC transporter; sugar ABC transporter permease; ycjO_2; sugar ABC transporter permease
S. pneumoniae	nucleotide-clustered+hyena+normalized	Predicted_Cotrimoxazole_susceptibility	cluster_2808_embedding_45	143	0.8289			[I,R,S]	[-0.00012331301611492404,-0.00011604135589261682,0.0002394491814564793]	cluster_2808	helix-hairpin-helix domain-containing protein ; Tex family protein ; Tex family protein ; Tex family protein ; Tex family protein ; Tex family protein ; Tex family protein ; Tex family protein ; Tex family protein ; Tex family protein ; helix-hairpin-helix domain-containing protein ; Tex family protein ; Tex family protein ; Tex family protein ; Tex family protein ; Tex family protein ; Tex family protein ; Tex family protein ; Tex family protein ; Tex family protein ; helix-hairpin-helix domain-containing protein ; Tex family protein ; Tex family protein ; Tex family protein ; Tex family protein ; Tex family protein ; Tex family protein ; Tex family protein ; Tex family protein ; Tex family protein	WP_061648679.1; WP_049529698.1; WP_347097378.1; WP_016465858.1; WP_216731943.1; WP_078730915.1; WP_129313027.1; WP_424844452.1; WP_176139776.1; WP_368396964.1; WP_061648679.1; WP_049529698.1; WP_347097378.1; WP_016465858.1; WP_216731943.1; WP_078730915.1; WP_129313027.1; WP_424844452.1; WP_176139776.1; WP_368396964.1; WP_061648679.1; WP_049529698.1; WP_347097378.1; WP_016465858.1; WP_216731943.1; WP_078730915.1; WP_129313027.1; WP_424844452.1; WP_176139776.1; WP_368396964.1	yhgF; S1 RNA-binding domain-containing protein; RNA-binding transcriptional accessory protein; DUF951 family protein; rpsA_1; RNA-binding transcriptional accessory protein; DUF951 family protein; yhgF; tex; yhgF; Tex family protein; RNA-binding transcriptional accessory protein
S. pneumoniae	nucleotide-clustered+hyena+normalized	Predicted_Cotrimoxazole_susceptibility	cluster_3247_embedding_86	144	0.8289			[I,R,S]	[-0.0002353577989895985,8.22421819226404e-05,0.0001532017976635718]	cluster_3247	ATP-binding cassette domain-containing protein ; ATP-binding cassette domain-containing protein ; ATP-binding cassette domain-containing protein ; ATP-binding cassette domain-containing protein ; ATP-binding cassette domain-containing protein ; ATP-binding cassette domain-containing protein ; ATP-binding cassette domain-containing protein ; ATP-binding cassette domain-containing protein	WP_228110904.1; WP_228110904.1; WP_228110904.1; WP_228110904.1; WP_228110904.1; WP_228110904.1; WP_228110904.1; WP_228110904.1	bifunctional methylenetetrahydrofolate dehydrogenase/methenyltetrahydrofolate cyclohydrolase; bifunctional methylenetetrahydrofolate dehydrogenase/methenyltetrahydrofolate cyclohydrolase; bifunctional protein FolD; bifunctional methylenetetrahydrofolate dehydrogenase/methenyltetrahydrofolate cyclohydrolase; bifunctional methylenetetrahydrofolate dehydrogenase/methenyltetrahydrofolate cyclohydrolase; bifunctional methylenetetrahydrofolate dehydrogenase/methenyltetrahydrofolate cyclohydrolase; bifunctional methylenetetrahydrofolate dehydrogenase/methenyltetrahydrofolate cyclohydrolase; bifunctional methylenetetrahydrofolate dehydrogenase/methenyltetrahydrofolate cyclohydrolase; bifunctional methylenetetrahydrofolate dehydrogenase/methenyltetrahydrofolate cyclohydrolase; bifunctional methylenetetrahydrofolate dehydrogenase/methenyltetrahydrofolate cyclohydrolase; folD; DUF951 family protein; bifunctional methylenetetrahydrofolate dehydrogenase/methenyltetrahydrofolate cyclohydrolase; bifunctional methylenetetrahydrofolate dehydrogenase/methenyltetrahydrofolate cyclohydrolase; folD; bifunctional methylenetetrahydrofolate dehydrogenase/methenyltetrahydrofolate cyclohydrolase; bifunctional methylenetetrahydrofolate dehydrogenase/methenyltetrahydrofolate cyclohydrolase; bifunctional methylenetetrahydrofolate dehydrogenase/methenyltetrahydrofolate cyclohydrolase; bifunctional methylenetetrahydrofolate dehydrogenase/methenyltetrahydrofolate cyclohydrolase; folD; DUF951 family protein; bifunctional methylenetetrahydrofolate dehydrogenase/methenyltetrahydrofolate cyclohydrolase; bifunctional methylenetetrahydrofolate dehydrogenase/methenyltetrahydrofolate cyclohydrolase; folD; DUF951 family protein; bifunctional methylenetetrahydrofolate dehydrogenase/methenyltetrahydrofolate cyclohydrolase; bifunctional methylenetetrahydrofolate dehydrogenase/methenyltetrahydrofolate cyclohydrolase; folD; DUF951 family protein; bifunctional methylenetetrahydrofolate dehydrogenase/methenylt...
S. pneumoniae	nucleotide-clustered+hyena+normalized	Predicted_Cotrimoxazole_susceptibility	cluster_8315_embedding_91	145	0.8289			[I,R,S]	[-0.00023190045872345261,0.0001799259662765675,5.1734167175992176e-05]	cluster_8315			hom; homoserine dehydrogenase; DNA-binding protein; DUF951 family protein; DUF951 family protein
S. pneumoniae	nucleotide-clustered+hyena+normalized	Predicted_Cotrimoxazole_susceptibility	cluster_5025_embedding_22	146	0.8289			[I,R,S]	[0.00015037794101965222,7.420439578164208e-05,-0.0002246097952624869]	cluster_5025	competence system sensor histidine kinase ComD ; GHKL domain-containing protein ; competence system sensor histidine kinase ComD ; competence system sensor histidine kinase ComD ; competence system sensor histidine kinase ComD ; competence system sensor histidine kinase ComD ; competence system sensor histidine kinase ComD ; competence system sensor histidine kinase ComD ; competence system sensor histidine kinase ComD ; competence system sensor histidine kinase ComD ; competence system sensor histidine kinase ComD ; GHKL domain-containing protein ; competence system sensor histidine kinase ComD ; competence system sensor histidine kinase ComD ; competence system sensor histidine kinase ComD ; competence system sensor histidine kinase ComD ; competence system sensor histidine kinase ComD ; competence system sensor histidine kinase ComD ; competence system sensor histidine kinase ComD ; competence system sensor histidine kinase ComD ; competence system sensor histidine kinase ComD ; competence system sensor histidine kinase ComD ; competence system sensor histidine kinase ComD ; competence system sensor histidine kinase ComD ; competence system sensor histidine kinase ComD ; competence system sensor histidine kinase ComD ; competence system sensor histidine kinase ComD ; competence system sensor histidine kinase ComD ; competence system sensor histidine kinase ComD ; competence system sensor histidine kinase ComD ; competence system sensor histidine kinase ComD ; competence system sensor histidine kinase ComD ; competence system sensor histidine kinase ComD ; competence system sensor histidine kinase ComD ; competence system sensor histidine kinase ComD ; competence system sensor histidine kinase ComD ; competence system sensor histidine kinase ComD ; competence system sensor histidine kinase ComD ; sensor histidine kinase ; competence system sensor histidine kinase ComD ; competence system sensor histidine kinase ComD ; competence system sensor histidine kinase C...	WP_069305314.1; WP_415748479.1; WP_130883254.1; WP_120770761.1; WP_050281015.1; WP_061814939.1; WP_434364507.1; WP_077804504.1; WP_061366361.1; WP_078352718.1; WP_414302667.1; WP_415748479.1; WP_130883254.1; WP_120770761.1; WP_050281015.1; WP_061814939.1; WP_434364507.1; WP_077804504.1; WP_061366361.1; WP_078352718.1; WP_414302667.1; WP_342289286.1; WP_411980024.1; WP_088848633.1; WP_001813347.1; WP_343336809.1; WP_115346809.1; WP_281057606.1; WP_001853914.1; WP_101776889.1; WP_061634949.1; WP_054378396.1; WP_000364844.1; WP_211159102.1; WP_173251468.1; WP_004255283.1; WP_261066425.1; WP_414372743.1; WP_247935492.1; WP_203179964.1; WP_130883254.1; WP_050281015.1; WP_061814939.1; WP_415748479.1; WP_414301676.1; WP_261010677.1; WP_042751903.1; WP_261045915.1; WP_130883254.1; WP_120770761.1	hypothetical protein; comD; comD; comD; sensor histidine kinase; sensor histidine kinase; sensor histidine kinase; sensor histidine kinase; comD; comD; comD; comD; histidine kinase- DNA gyrase B- and HSP90-like ATPase family protein; DUF951 family protein; comD; ComD; sensor histidine kinase; sensor histidine kinase; sensor histidine kinase; sensor histidine kinase; DUF951 family protein; comD; sensor histidine kinase
S. pneumoniae	nucleotide-clustered+hyena+normalized	Predicted_Cotrimoxazole_susceptibility	cluster_2804_embedding_14	147	0.8289			[I,R,S]	[-0.000160031835495392,-6.0499060672985304e-05,0.00022054264178070248]	cluster_2804	anthranilate synthase component I ; anthranilate synthase component I ; anthranilate synthase component I ; anthranilate synthase component I ; anthranilate synthase component I ; anthranilate synthase component I ; anthranilate synthase component I ; anthranilate synthase component I ; anthranilate synthase component I ; anthranilate synthase component I ; anthranilate synthase component I ; anthranilate synthase component I ; anthranilate synthase component I ; anthranilate synthase component I ; anthranilate synthase component I ; anthranilate synthase component I ; anthranilate synthase component I ; anthranilate synthase component I ; anthranilate synthase component I ; anthranilate synthase component I ; anthranilate synthase component I ; anthranilate synthase component I ; anthranilate synthase component I ; anthranilate synthase component I ; anthranilate synthase component I ; anthranilate synthase component I ; anthranilate synthase component I ; anthranilate synthase component I ; anthranilate synthase component I ; anthranilate synthase component I ; anthranilate synthase component I ; anthranilate synthase component I ; anthranilate synthase component I ; anthranilate synthase component I ; anthranilate synthase component I ; anthranilate synthase component I ; anthranilate synthase component I ; anthranilate synthase component I ; anthranilate synthase component I ; anthranilate synthase component I ; anthranilate synthase component I ; anthranilate synthase component I ; anthranilate synthase component I ; anthranilate synthase component I ; anthranilate synthase component I ; anthranilate synthase component I ; anthranilate synthase component I ; anthranilate synthase component I ; anthranilate synthase component I ; anthranilate synthase component I ; anthranilate synthase component I ; anthranilate synthase component I ; anthranilate synthase component I ; anthranilate synthase component I ; anthranilate synthase component I ; anthranilate synt...	WP_172933774.1; WP_054392776.1; WP_101514777.1; WP_100104404.1; WP_166732014.1; WP_050209388.1; WP_081570752.1; WP_284155716.1; WP_247945038.1; WP_000439665.1; WP_172933774.1; WP_054392776.1; WP_101514777.1; WP_100104404.1; WP_166732014.1; WP_050209388.1; WP_081570752.1; WP_284155716.1; WP_247945038.1; WP_000439665.1; WP_172933774.1; WP_054392776.1; WP_101514777.1; WP_100104404.1; WP_166732014.1; WP_050209388.1; WP_081570752.1; WP_284155716.1; WP_247945038.1; WP_000439665.1; WP_172933774.1; WP_054392776.1; WP_101514777.1; WP_100104404.1; WP_166732014.1; WP_050209388.1; WP_081570752.1; WP_284155716.1; WP_247945038.1; WP_000439665.1; WP_198459292.1; WP_172924040.1; WP_254725922.1; WP_371560484.1; WP_049523897.1; WP_049509753.1; WP_049522046.1; WP_075227781.1; WP_075228170.1; WP_223687498.1; WP_172933774.1; WP_054392776.1; WP_101514777.1; WP_100104404.1; WP_166732014.1; WP_050209388.1; WP_081570752.1; WP_284155716.1; WP_247945038.1; WP_000439665.1	YSIRK-type signal peptide-containing protein; trpAa; trpE; trpE; trpE; DUF951 family protein; DUF951 family protein; trpE; anthranilate synthase component I; trpE; anthranilate synthase component I; trpE; trpE; DUF951 family protein; trpE; trpE; trpE; trpE; DUF951 family protein; trpE; trpE; trpE; trpE; trpE; trpE; DUF1294 domain-containing protein; anthranilate synthase; YSIRK-type signal peptide-containing protein; trpE; trpE; DUF951 family protein
S. pneumoniae	nucleotide-clustered+hyena+normalized	Predicted_Cotrimoxazole_susceptibility	cluster_3471_embedding_118	148	0.8289			[I,R,S]	[-0.00010507326515795835,0.00021716152967310776,-0.0001122981890579754]	cluster_3471	alpha/beta hydrolase ; alpha/beta hydrolase ; alpha/beta hydrolase ; alpha/beta hydrolase ; alpha/beta hydrolase ; alpha/beta hydrolase ; alpha/beta hydrolase ; alpha/beta hydrolase ; alpha/beta hydrolase ; alpha/beta hydrolase ; alpha/beta hydrolase ; alpha/beta hydrolase ; alpha/beta hydrolase ; alpha/beta hydrolase ; alpha/beta hydrolase ; alpha/beta hydrolase ; alpha/beta hydrolase ; alpha/beta hydrolase ; alpha/beta hydrolase ; alpha/beta hydrolase ; alpha/beta hydrolase ; alpha/beta hydrolase ; alpha/beta hydrolase ; alpha/beta hydrolase ; alpha/beta hydrolase ; alpha/beta hydrolase ; alpha/beta hydrolase ; alpha/beta hydrolase ; alpha/beta hydrolase ; alpha/beta hydrolase ; alpha/beta hydrolase ; alpha/beta hydrolase ; alpha/beta hydrolase ; alpha/beta hydrolase ; alpha/beta hydrolase ; alpha/beta hydrolase ; alpha/beta hydrolase ; alpha/beta hydrolase ; alpha/beta hydrolase ; alpha/beta hydrolase ; alpha/beta hydrolase ; alpha/beta hydrolase ; alpha/beta hydrolase ; alpha/beta hydrolase ; alpha/beta hydrolase ; alpha/beta hydrolase ; alpha/beta hydrolase ; alpha/beta hydrolase ; alpha/beta hydrolase ; alpha/beta hydrolase ; alpha/beta hydrolase ; alpha/beta hydrolase ; alpha/beta hydrolase ; alpha/beta hydrolase ; alpha/beta hydrolase ; alpha/beta hydrolase ; alpha/beta hydrolase ; alpha/beta hydrolase ; alpha/beta hydrolase ; alpha/beta hydrolase ; alpha/beta hydrolase ; alpha/beta hydrolase ; alpha/beta hydrolase ; alpha/beta hydrolase ; alpha/beta hydrolase ; alpha/beta hydrolase ; alpha/beta hydrolase ; alpha/beta hydrolase ; alpha/beta hydrolase ; alpha/beta hydrolase ; alpha/beta hydrolase ; alpha/beta hydrolase ; alpha/beta hydrolase ; alpha/beta hydrolase ; alpha/beta hydrolase ; alpha/beta hydrolase ; alpha/beta hydrolase ; alpha/beta hydrolase ; alpha/beta hydrolase ; alpha/beta hydrolase	WP_216277019.1; WP_321130610.1; WP_050234011.1; WP_050098585.1; WP_050134844.1; WP_061391019.1; WP_088787567.1; WP_000290039.1; WP_136885536.1; WP_061750480.1; WP_338618817.1; WP_044788926.1; WP_216277019.1; WP_321130610.1; WP_050234011.1; WP_050098585.1; WP_050134844.1; WP_061391019.1; WP_088787567.1; WP_000290039.1; WP_136885536.1; WP_061750480.1; WP_216277019.1; WP_321130610.1; WP_050234011.1; WP_000290039.1; WP_000290014.1; WP_061755183.1; WP_061750480.1; WP_281056933.1; WP_075278588.1; WP_054445768.1; WP_216277019.1; WP_321130610.1; WP_050234011.1; WP_000290039.1; WP_000290014.1; WP_061755183.1; WP_061750480.1; WP_281056933.1; WP_075278588.1; WP_054445768.1; WP_050268741.1; WP_050128545.1; WP_216277019.1; WP_414370775.1; WP_261266562.1; WP_120769895.1; WP_050256266.1; WP_317770867.1; WP_088787567.1; WP_061750480.1; WP_296174145.1; WP_094866251.1; WP_216277019.1; WP_050215073.1; WP_050234011.1; WP_050215498.1; WP_050248946.1; WP_050102608.1; WP_414370775.1; WP_061391019.1; WP_415747392.1; WP_050228061.1; WP_216277019.1; WP_050234011.1; WP_321130610.1; WP_050215073.1; WP_094866251.1; WP_044814630.1; WP_061750480.1; WP_088802780.1; WP_216277019.1; WP_050234011.1; WP_338618817.1; WP_321130610.1; WP_050215073.1; WP_261266562.1; WP_067100774.1; WP_067100774.1	alpha/beta hydrolase; putative esterase; DUF951 family protein; PDZ domain-containing protein; radA; DUF951 family protein; frmB; DUF951 family protein; alpha/beta hydrolase family protein; axe1-6A_1; DUF951 family protein; DUF951 family protein; DUF951 family protein; DUF951 family protein; acetylesterase; acetylesterase; axe1-6A_1; frmB
S. pneumoniae	nucleotide-clustered+hyena+normalized	Predicted_Cotrimoxazole_susceptibility	cluster_9045_embedding_60	149	0.8289			[I,R,S]	[-0.00016192860639436347,-5.3244021337056674e-05,0.00021527996698771353]	cluster_9045	competence system sensor histidine kinase ComD ; competence system sensor histidine kinase ComD ; competence system sensor histidine kinase ComD ; competence system sensor histidine kinase ComD ; competence system sensor histidine kinase ComD ; competence system sensor histidine kinase ComD ; competence system sensor histidine kinase ComD ; competence system sensor histidine kinase ComD ; competence system sensor histidine kinase ComD ; competence system sensor histidine kinase ComD ; competence system sensor histidine kinase ComD ; competence system sensor histidine kinase ComD ; competence system sensor histidine kinase ComD ; competence system sensor histidine kinase ComD ; competence system sensor histidine kinase ComD ; competence system sensor histidine kinase ComD ; competence system sensor histidine kinase ComD ; competence system sensor histidine kinase ComD ; competence system sensor histidine kinase ComD ; competence system sensor histidine kinase ComD ; GHKL domain-containing protein ; competence system sensor histidine kinase ComD ; competence system sensor histidine kinase ComD ; competence system sensor histidine kinase ComD ; competence system sensor histidine kinase ComD ; competence system sensor histidine kinase ComD ; competence system sensor histidine kinase ComD ; competence system sensor histidine kinase ComD ; competence system sensor histidine kinase ComD ; competence system sensor histidine kinase ComD ; GHKL domain-containing protein ; competence system sensor histidine kinase ComD ; competence system sensor histidine kinase ComD ; competence system sensor histidine kinase ComD ; competence system sensor histidine kinase ComD ; competence system sensor histidine kinase ComD ; competence system sensor histidine kinase ComD ; competence system sensor histidine kinase ComD ; competence system sensor histidine kinase ComD ; competence system sensor histidine kinase ComD ; GHKL domain-containing protein ; competence system sensor histidine k...	WP_001813456.1; WP_281057606.1; WP_342289286.1; WP_130883254.1; WP_411980024.1; WP_125395188.1; WP_050281015.1; WP_061814939.1; WP_061366361.1; WP_078352718.1; WP_061630742.1; WP_061749342.1; WP_070888551.1; WP_268720127.1; WP_000362888.1; WP_195215741.1; WP_316598191.1; WP_061416365.1; WP_414331100.1; WP_061866462.1; WP_247941891.1; WP_007520967.1; WP_070888551.1; WP_268720127.1; WP_000362888.1; WP_195215741.1; WP_316598191.1; WP_061416365.1; WP_414331100.1; WP_061866462.1; WP_247941891.1; WP_007520967.1; WP_070888551.1; WP_268720127.1; WP_000362888.1; WP_195215741.1; WP_316598191.1; WP_061416365.1; WP_414331100.1; WP_061866462.1; WP_247941891.1; WP_007520967.1; WP_070888551.1; WP_268720127.1; WP_000362888.1; WP_195215741.1; WP_316598191.1; WP_061416365.1; WP_414331100.1; WP_061866462.1; WP_247941891.1; WP_007520967.1; WP_070888551.1; WP_268720127.1; WP_000362888.1; WP_195215741.1; WP_316598191.1; WP_061416365.1; WP_414331100.1; WP_061866462.1; WP_247941891.1; WP_007520967.1; WP_342289286.1; WP_130883254.1; WP_411980024.1; WP_125395188.1; WP_050281015.1; WP_061814939.1; WP_061366361.1; WP_078352718.1; WP_414302667.1; WP_061630742.1; WP_061416365.1; WP_268720127.1; WP_061866462.1; WP_000362888.1; WP_195215741.1; WP_070888551.1; WP_054380057.1; WP_247941891.1; WP_316598191.1; WP_414344724.1; WP_153277093.1; WP_057535375.1; WP_050310714.1; WP_371491667.1; WP_054378396.1; WP_149885678.1; WP_238842744.1; WP_321139403.1	comD; sensor histidine kinase; DUF951 family protein; comD; sensor histidine kinase; comD; DUF951 family protein; comD; ComD; sensor histidine kinase,sensory histidine kinase DcuS,Histidine kinase-, DNA gyrase B-, and HSP90-like ATPase; sensor histidine kinase; sensor histidine kinase; DUF951 family protein; comD; comD; comD; comD; comD; GHKL domain-containing protein; ComD; comD; dnaN; comD; DUF951 family protein; comD; ComD; sensor histidine kinase; DUF951 family protein; comD; sensor histidine kinase; comD; sensor histidine kinase; DUF951 family protein; comD; sensor histidine kinase; comD; DUF951 family protein; comD; ComD
S. pneumoniae	nucleotide-clustered+hyena+normalized	Predicted_Cotrimoxazole_susceptibility	cluster_2084_embedding_76	150	0.8289			[I,R,S]	[-0.00010061043260233477,0.00021182922239648485,-0.00011145424975559038]	cluster_2084	ABC transporter ATP-binding protein ; ABC transporter ATP-binding protein ; ABC transporter ATP-binding protein ; ABC transporter ATP-binding protein ; ABC transporter ATP-binding protein ; ABC transporter ATP-binding protein ; ABC transporter ATP-binding protein ; ABC transporter ATP-binding protein ; ABC transporter ATP-binding protein ; ABC transporter ATP-binding protein ; ABC transporter ATP-binding protein ; ABC transporter ATP-binding protein ; ABC transporter ATP-binding protein ; ABC transporter ATP-binding protein ; ABC transporter ATP-binding protein ; ABC transporter ATP-binding protein ; ABC transporter ATP-binding protein ; ABC transporter ATP-binding protein ; ABC transporter ATP-binding protein ; ABC transporter ATP-binding protein ; ABC transporter ATP-binding protein ; ABC transporter ATP-binding protein ; ABC transporter ATP-binding protein ; ABC transporter ATP-binding protein ; ABC transporter ATP-binding protein ; ABC transporter ATP-binding protein ; ABC transporter ATP-binding protein ; ABC transporter ATP-binding protein ; ABC transporter ATP-binding protein ; ABC transporter ATP-binding protein ; ABC transporter ATP-binding protein ; ABC transporter ATP-binding protein ; ABC transporter ATP-binding protein ; ABC transporter ATP-binding protein ; ABC transporter ATP-binding protein ; ABC transporter ATP-binding protein ; ABC transporter ATP-binding protein ; ABC transporter ATP-binding protein ; ABC transporter ATP-binding protein ; ABC transporter ATP-binding protein ; ABC transporter ATP-binding protein ; ABC transporter ATP-binding protein ; ABC transporter ATP-binding protein ; ABC transporter ATP-binding protein ; ABC transporter ATP-binding protein ; ABC transporter ATP-binding protein ; ABC transporter ATP-binding protein ; ABC transporter ATP-binding protein ; ABC transporter ATP-binding protein ; ABC transporter ATP-binding protein	WP_125173970.1; WP_234549813.1; WP_037616069.1; WP_239192927.1; WP_268731086.1; WP_061910356.1; WP_414255341.1; WP_200773217.1; WP_295348565.1; WP_148887347.1; WP_125173970.1; WP_234549813.1; WP_037616069.1; WP_239192927.1; WP_268731086.1; WP_061910356.1; WP_414255341.1; WP_200773217.1; WP_295348565.1; WP_148887347.1; WP_125173970.1; WP_234549813.1; WP_037616069.1; WP_239192927.1; WP_268731086.1; WP_061910356.1; WP_414255341.1; WP_200773217.1; WP_295348565.1; WP_148887347.1; WP_155718984.1; WP_234549813.1; WP_037616069.1; WP_049530968.1; WP_074186865.1; WP_064276581.1; WP_061746291.1; WP_295501536.1; WP_083977837.1; WP_000229956.1; WP_234549813.1; WP_037616069.1; WP_155718984.1; WP_295348565.1; WP_200773217.1; WP_239192927.1; WP_125173970.1; WP_412298950.1; WP_057557730.1; WP_187540991.1	DUF951 family protein; DUF951 family protein; DUF951 family protein; ugpC; ugpC; ugpC; ugpC; ugpC; ugpC; ugpC; ugpC; ugpC; multiple sugar-binding transport ATP-binding protein MsmK; S1C family serine protease
S. pneumoniae	nucleotide-clustered+hyena+normalized	Predicted_Cotrimoxazole_susceptibility	cluster_11157_embedding_114	151	0.8289			[I,R,S]	[7.32355918900536e-05,-0.0002109931847160476,0.0001378657074299709]	cluster_11157	LURP-one-related family protein ; LURP-one-related family protein ; LURP-one-related family protein ; LURP-one-related/scramblase family protein ; LURP-one-related/scramblase family protein ; LURP-one-related/scramblase family protein ; LURP-one-related/scramblase family protein ; LURP-one-related/scramblase family protein ; LURP-one-related/scramblase family protein ; LURP-one-related/scramblase family protein ; LURP-one-related/scramblase family protein ; LURP-one-related/scramblase family protein ; LURP-one-related/scramblase family protein ; LURP-one-related/scramblase family protein ; LURP-one-related/scramblase family protein ; LURP-one-related/scramblase family protein ; LURP-one-related/scramblase family protein ; LURP-one-related/scramblase family protein ; LURP-one-related/scramblase family protein ; LURP-one-related/scramblase family protein ; LURP-one-related/scramblase family protein ; LURP-one-related family protein ; LURP-one-related family protein ; LURP-one-related family protein ; LURP-one-related/scramblase family protein ; LURP-one-related/scramblase family protein ; LURP-one-related/scramblase family protein ; LURP-one-related/scramblase family protein ; LURP-one-related/scramblase family protein ; LURP-one-related/scramblase family protein ; LURP-one-related/scramblase family protein ; LURP-one-related/scramblase family protein ; LURP-one-related/scramblase family protein ; LURP-one-related/scramblase family protein ; LURP-one-related/scramblase family protein ; LURP-one-related/scramblase family protein ; LURP-one-related/scramblase family protein ; LURP-one-related/scramblase family protein ; LURP-one-related/scramblase family protein ; LURP-one-related family protein ; LURP-one-related family protein ; LURP-one-related family protein ; LURP-one-related/scramblase family protein ; LURP-one-related/scramblase family protein ; LURP-one-related/scramblase family protein ; LURP-one-related/scramblase family protein ; LURP-one-related/scramblas...	WP_191973200.1; WP_201456225.1; WP_366920535.1; WP_138707656.1; WP_000847072.1; WP_295499220.1; WP_225742031.1; WP_000847069.1; WP_296171708.1; WP_333503037.1; WP_061647984.1; WP_000847076.1; WP_024477981.1; WP_061766482.1; WP_001862789.1; WP_084590094.1; WP_000847075.1; WP_050215628.1; WP_088778402.1; WP_050270336.1; WP_111688124.1; WP_191973200.1; WP_201456225.1; WP_366920535.1; WP_138707656.1; WP_000847072.1; WP_295499220.1; WP_225742031.1; WP_000847069.1; WP_296171708.1; WP_333503037.1; WP_301351097.1; WP_033708056.1; WP_050210081.1; WP_138703837.1; WP_301351097.1; WP_033708056.1; WP_050210081.1; WP_138703837.1; WP_191973200.1; WP_201456225.1; WP_366920535.1; WP_067192272.1; WP_225742031.1; WP_138707656.1; WP_000847072.1; WP_295499220.1; WP_061425289.1; WP_000847069.1; WP_125452269.1; WP_366920535.1; WP_000847072.1; WP_201456225.1; WP_225742031.1; WP_434363976.1; WP_296171708.1; WP_295499220.1; WP_062826460.1; WP_138707656.1; WP_201456225.1; WP_191973200.1; WP_138707656.1; WP_000847072.1; WP_366920535.1; WP_295499220.1; WP_224350777.1; WP_225742031.1; WP_000847069.1; WP_191973200.1; WP_201456225.1; WP_366920535.1; WP_042900905.1; WP_196311693.1; WP_214617378.1; WP_191973200.1; WP_201456225.1; WP_366920535.1; WP_042900905.1; WP_196311693.1; WP_214617378.1	hypothetical protein; LURP-one-related family protein; UDP-N-acetylenolpyruvoylglucosamine reductase; DUF951 family protein; PDZ domain-containing protein; LURP-one-related family protein; LURP-one-related family protein; hypothetical protein; LURP-one-related family protein; UDP-N-acetylenolpyruvoylglucosamine reductase; UDP-N-acetylenolpyruvoylglucosamine reductase; LURP-one-related/scramblase family protein; UDP-N-acetylenolpyruvoylglucosamine reductase; LURP-one-related/scramblase family protein; hypothetical protein; LURP-one-related family protein; UDP-N-acetylenolpyruvoylglucosamine reductase; UDP-N-acetylenolpyruvoylglucosamine reductase; LURP-one-related/scramblase family protein; UDP-N-acetylenolpyruvoylglucosamine reductase; LURP-one-related/scramblase family protein; UDP-N-acetylenolpyruvoylglucosamine reductase; hypothetical protein; LURP-one-related family protein; UDP-N-acetylenolpyruvoylglucosamine reductase; LURP-one-related/scramblase family protein; hypothetical protein; UDP-N-acetylenolpyruvoylglucosamine reductase
S. pneumoniae	nucleotide-clustered+hyena+normalized	Predicted_Cotrimoxazole_susceptibility	cluster_12893_embedding_50	152	0.8289			[I,R,S]	[5.352136939927878e-05,-0.0002105806075333652,0.00015703103439964459]	cluster_12893	4-alpha-glucanotransferase ; 4-alpha-glucanotransferase ; 4-alpha-glucanotransferase ; 4-alpha-glucanotransferase ; 4-alpha-glucanotransferase ; 4-alpha-glucanotransferase ; 4-alpha-glucanotransferase ; 4-alpha-glucanotransferase ; 4-alpha-glucanotransferase ; 4-alpha-glucanotransferase ; 4-alpha-glucanotransferase ; 4-alpha-glucanotransferase ; 4-alpha-glucanotransferase ; 4-alpha-glucanotransferase ; 4-alpha-glucanotransferase ; 4-alpha-glucanotransferase ; 4-alpha-glucanotransferase ; 4-alpha-glucanotransferase ; 4-alpha-glucanotransferase ; 4-alpha-glucanotransferase ; 4-alpha-glucanotransferase ; 4-alpha-glucanotransferase ; 4-alpha-glucanotransferase ; 4-alpha-glucanotransferase ; 4-alpha-glucanotransferase ; 4-alpha-glucanotransferase ; 4-alpha-glucanotransferase ; 4-alpha-glucanotransferase ; 4-alpha-glucanotransferase ; 4-alpha-glucanotransferase ; 4-alpha-glucanotransferase ; 4-alpha-glucanotransferase ; 4-alpha-glucanotransferase ; 4-alpha-glucanotransferase ; 4-alpha-glucanotransferase ; 4-alpha-glucanotransferase ; 4-alpha-glucanotransferase ; 4-alpha-glucanotransferase ; 4-alpha-glucanotransferase ; 4-alpha-glucanotransferase ; 4-alpha-glucanotransferase ; 4-alpha-glucanotransferase ; 4-alpha-glucanotransferase ; 4-alpha-glucanotransferase ; 4-alpha-glucanotransferase ; 4-alpha-glucanotransferase ; 4-alpha-glucanotransferase ; 4-alpha-glucanotransferase ; 4-alpha-glucanotransferase ; 4-alpha-glucanotransferase ; 4-alpha-glucanotransferase ; 4-alpha-glucanotransferase ; 4-alpha-glucanotransferase ; 4-alpha-glucanotransferase ; 4-alpha-glucanotransferase ; 4-alpha-glucanotransferase ; 4-alpha-glucanotransferase ; 4-alpha-glucanotransferase ; 4-alpha-glucanotransferase ; 4-alpha-glucanotransferase	WP_178894445.1; WP_195183458.1; WP_228335839.1; WP_061375051.1; WP_000747296.1; WP_081509365.1; WP_061747181.1; WP_000747291.1; WP_193306347.1; WP_321529646.1; WP_033675781.1; WP_315008937.1; WP_000747303.1; WP_084891153.1; WP_314008086.1; WP_101785808.1; WP_432569826.1; WP_050261024.1; WP_125458392.1; WP_261059565.1; WP_057488889.1; WP_414339544.1; WP_096422882.1; WP_000747315.1; WP_000747323.1; WP_268698368.1; WP_125395554.1; WP_000747316.1; WP_268725798.1; WP_268721829.1; WP_247942557.1; WP_033687462.1; WP_060806205.1; WP_414304498.1; WP_000747278.1; WP_140860088.1; WP_136937369.1; WP_414339080.1; WP_084923609.1; WP_140834050.1; WP_414304498.1; WP_247942557.1; WP_000747278.1; WP_140860088.1; WP_414339080.1; WP_033687462.1; WP_140834050.1; WP_136937369.1; WP_084923609.1; WP_060806205.1; WP_178894445.1; WP_195183458.1; WP_228335839.1; WP_061375051.1; WP_000747296.1; WP_061747181.1; WP_321529646.1; WP_000747291.1; WP_081509365.1; WP_425596847.1	malQ; malQ; malQ; malQ; malM; DUF951 family protein; malQ; malQ; malM; malM; malQ; DUF951 family protein; malQ; malQ; malQ; malQ; malQ; malM; DUF951 family protein; malQ; malQ; DUF951 family protein; malQ; DUF951 family protein; malQ; malQ; malQ; malQ
S. pneumoniae	nucleotide-clustered+hyena+normalized	Predicted_Cotrimoxazole_susceptibility	cluster_12283_embedding_73	153	0.8289			[I,R,S]	[4.035320995171249e-05,0.00016721982969887474,-0.00020755478122073254]	cluster_12283	DnaD domain protein ; DnaD domain protein ; DnaD domain protein ; DnaD domain protein ; DnaD domain protein ; DnaD domain protein ; DnaD domain protein ; DnaD domain protein ; DnaD domain protein ; DNA helicase ; DnaD domain protein ; DnaD domain protein ; DnaD domain protein ; DnaD domain protein ; DnaD domain protein ; DnaD domain protein ; DnaD domain protein ; DnaD domain protein ; DnaD domain protein ; DNA helicase ; DnaD domain protein ; DnaD domain protein ; DnaD domain protein ; DnaD domain protein ; DnaD domain protein ; DnaD domain protein ; DnaD domain protein ; DnaD domain protein ; replication initiation and membrane attachment family protein ; DnaD domain protein ; DnaD domain protein ; DnaD domain protein ; DnaD domain protein ; DnaD domain protein ; DnaD domain protein ; DnaD domain protein ; DnaD domain protein ; DnaD domain protein ; DnaD domain protein ; DNA helicase ; DnaD domain protein ; DnaD domain protein ; DnaD domain protein ; DnaD domain protein ; DnaD domain protein ; DnaD domain protein ; DnaD domain protein ; DnaD domain protein ; DnaD domain protein ; DNA helicase	WP_071208642.1; WP_078352460.1; WP_000802371.1; WP_000802413.1; WP_125456398.1; WP_049550628.1; WP_061364001.1; WP_050240737.1; WP_050282005.1; WP_414340674.1; WP_071208642.1; WP_078352460.1; WP_000802371.1; WP_000802413.1; WP_125456398.1; WP_049550628.1; WP_061364001.1; WP_050240737.1; WP_050282005.1; WP_414340674.1; WP_071208642.1; WP_078352460.1; WP_061364001.1; WP_000802413.1; WP_050282005.1; WP_050240737.1; WP_000802371.1; WP_088851286.1; WP_050389439.1; WP_050098611.1; WP_071208642.1; WP_078352460.1; WP_000802371.1; WP_000802413.1; WP_125456398.1; WP_049550628.1; WP_061364001.1; WP_050240737.1; WP_050282005.1; WP_414340674.1; WP_071208642.1; WP_078352460.1; WP_000802371.1; WP_000802413.1; WP_125456398.1; WP_049550628.1; WP_061364001.1; WP_050240737.1; WP_050282005.1; WP_414340674.1	chromosome replication initiation protein/membrane attachment protein; DNA helicase; hypothetical protein; replication initiation and membrane attachment family protein; Replication initiation/membrane attachment protein; chromosome replication initiation protein/membrane attachment protein; DNA helicase; hypothetical protein; replication initiation and membrane attachment family protein; Replication initiation/membrane attachment protein; DNA helicase; DUF951 family protein; replication initiation and membrane attachment family protein; replication initiation and membrane attachment family protein; DUF951 family protein; hypothetical protein; chromosome replication initiation protein/membrane attachment protein; chromosome replication initiation protein/membrane attachment protein; DNA helicase; hypothetical protein; replication initiation and membrane attachment family protein; DnaD domain protein; DnaD domain protein; replication initiation and membrane attachment family protein
S. pneumoniae	nucleotide-clustered+hyena+normalized	Predicted_Cotrimoxazole_susceptibility	cluster_17231_embedding_57	154	0.8289			[I,R,S]	[0.00013618624394561244,-0.00020754727277266647,7.158506869152756e-05]	cluster_17231	NAD(P)/FAD-dependent oxidoreductase ; NAD(P)/FAD-dependent oxidoreductase ; NAD(P)/FAD-dependent oxidoreductase ; NAD(P)/FAD-dependent oxidoreductase ; NAD(P)/FAD-dependent oxidoreductase ; NAD(P)/FAD-dependent oxidoreductase ; NAD(P)/FAD-dependent oxidoreductase ; NAD(P)/FAD-dependent oxidoreductase ; NAD(P)/FAD-dependent oxidoreductase ; NAD(P)/FAD-dependent oxidoreductase ; NAD(P)/FAD-dependent oxidoreductase ; NAD(P)/FAD-dependent oxidoreductase ; NAD(P)/FAD-dependent oxidoreductase ; NAD(P)/FAD-dependent oxidoreductase ; NAD(P)/FAD-dependent oxidoreductase ; NAD(P)/FAD-dependent oxidoreductase ; NAD(P)/FAD-dependent oxidoreductase ; NAD(P)/FAD-dependent oxidoreductase ; NAD(P)/FAD-dependent oxidoreductase ; NAD(P)/FAD-dependent oxidoreductase ; NAD(P)/FAD-dependent oxidoreductase ; NAD(P)/FAD-dependent oxidoreductase ; NAD(P)/FAD-dependent oxidoreductase ; NAD(P)/FAD-dependent oxidoreductase ; NAD(P)/FAD-dependent oxidoreductase ; NAD(P)/FAD-dependent oxidoreductase ; NAD(P)/FAD-dependent oxidoreductase ; NAD(P)/FAD-dependent oxidoreductase ; NAD(P)/FAD-dependent oxidoreductase ; NAD(P)/FAD-dependent oxidoreductase ; NAD(P)/FAD-dependent oxidoreductase ; NAD(P)/FAD-dependent oxidoreductase ; NAD(P)/FAD-dependent oxidoreductase ; NAD(P)/FAD-dependent oxidoreductase ; NAD(P)/FAD-dependent oxidoreductase ; NAD(P)/FAD-dependent oxidoreductase ; NAD(P)/FAD-dependent oxidoreductase ; NAD(P)/FAD-dependent oxidoreductase ; NAD(P)/FAD-dependent oxidoreductase ; NAD(P)/FAD-dependent oxidoreductase ; NAD(P)/FAD-dependent oxidoreductase ; NAD(P)/FAD-dependent oxidoreductase ; NAD(P)/FAD-dependent oxidoreductase ; NAD(P)/FAD-dependent oxidoreductase ; NAD(P)/FAD-dependent oxidoreductase ; FAD-dependent oxidoreductase ; FAD-binding oxidoreductase ; FAD-dependent oxidoreductase ; FAD-dependent oxidoreductase ; NAD(P)/FAD-dependent oxidoreductase ; FAD-dependent oxidoreductase ; NAD(P)/FAD-dependent oxidoreductase ; NAD(P)/FAD-dependent oxidoreductase ; NAD(P)/FAD-dependent...	WP_268709195.1; WP_000754638.1; WP_084954337.1; WP_000330451.1; WP_000113171.1; WP_049502396.1; WP_033684888.1; WP_296171570.1; WP_084861800.1; WP_247933610.1; WP_084925653.1; WP_290110454.1; WP_227325907.1; WP_173020449.1; WP_185757738.1; WP_167265272.1; WP_270748397.1; WP_000754623.1; WP_071851217.1; WP_084974893.1; WP_303407142.1; WP_223328299.1; WP_261074511.1; WP_000754654.1; WP_414275469.1; WP_084920100.1; WP_084971157.1; WP_061588642.1; WP_411864504.1; WP_070568474.1; WP_169435208.1; WP_185756816.1; WP_218756933.1; WP_061643461.1; WP_000754622.1; WP_167265272.1; WP_270748397.1; WP_000754623.1; WP_071851217.1; WP_084974893.1; WP_303407142.1; WP_223328299.1; WP_261074511.1; WP_000754654.1; WP_414275469.1; WP_153300230.1; WP_223715469.1; WP_194250013.1; WP_194282758.1; WP_180972209.1; WP_153298055.1; WP_057524963.1; WP_050238889.1; WP_050264220.1; WP_050365922.1; WP_153300230.1; WP_223715469.1; WP_194250013.1; WP_194282758.1; WP_180972209.1; WP_153298055.1; WP_057524963.1; WP_050238889.1; WP_050264220.1; WP_050365922.1; WP_153300230.1; WP_223715469.1; WP_194250013.1; WP_194282758.1; WP_180972209.1; WP_153298055.1; WP_057524963.1; WP_050238889.1; WP_050264220.1; WP_050365922.1; WP_054370149.1; WP_000754675.1; WP_033683311.1; WP_061842065.1; WP_261080251.1; WP_172449507.1; WP_172922967.1; WP_250781107.1; WP_004255675.1; WP_173306503.1; WP_153300230.1; WP_223715469.1; WP_194250013.1; WP_194282758.1; WP_180972209.1; WP_153298055.1; WP_057524963.1; WP_050238889.1; WP_050264220.1; WP_050365922.1; WP_153300230.1; WP_223715469.1; WP_194250013.1; WP_194282758.1; WP_180972209.1; WP_153298055.1; WP_057524963.1; WP_050238889.1; WP_050264220.1; WP_050365922.1; WP_414281477.1; WP_214260556.1; WP_060805415.1; WP_070842833.1; WP_050079056.1; WP_373822926.1; WP_161978575.1; WP_162012721.1; WP_156805440.1; WP_161980119.1; WP_162011249.1; WP_373808630.1; WP_373774519.1; WP_369965632.1; WP_121834863.1	FAD dependent oxidoreductase; thiO; oxidoreductase, DadA family protein; hcnC; FAD-binding oxidoreductase; oxidoreductase, DadA family protein; FAD-binding oxidoreductase; FAD-binding oxidoreductase; FAD dependent oxidoreductase; FAD-binding oxidoreductase; oxidoreductase, DadA family protein; FAD-binding oxidoreductase; FAD-binding oxidoreductase; FAD dependent oxidoreductase; FAD dependent oxidoreductase; thiO; oxidoreductase, DadA family protein; DUF951 family protein; FAD-binding oxidoreductase; FAD-binding oxidoreductase; FAD-binding oxidoreductase; FAD dependent oxidoreductase; FAD-binding oxidoreductase; FAD-dependent oxidoreductase; FAD-binding oxidoreductase; oxidoreductase, DadA family protein; Glycine/D-amino acid oxidases family; Glycine/D-amino acid oxidase family; Glycine/D-amino acid oxidase family; oxidoreductase, DadA family protein; dnaN; FAD dependent oxidoreductase; thiO; oxidoreductase, DadA family protein; hcnC; FAD-binding oxidoreductase; oxidoreductase, DadA family protein; FAD-binding oxidoreductase; FAD-binding oxidoreductase; FAD-binding oxidoreductase; FAD dependent oxidoreductase; hcnC; FAD dependent oxidoreductase; thiO; oxidoreductase, DadA family protein; hcnC; DUF951 family protein; FAD-binding oxidoreductase; FAD-binding oxidoreductase; FAD-binding oxidoreductase; FAD dependent oxidoreductase; FAD-binding oxidoreductase
S. pneumoniae	nucleotide-clustered+hyena+normalized	Predicted_Cotrimoxazole_susceptibility	cluster_5227_embedding_127	155	0.8289			[I,R,S]	[-0.0002060805109138905,9.65650204193439e-05,0.0001094507806509526]	cluster_5227	family 20 glycosylhydrolase ; G5 domain-containing protein ; family 20 glycosylhydrolase ; G5 domain-containing protein ; family 20 glycosylhydrolase ; G5 domain-containing protein ; G5 domain-containing protein ; G5 domain-containing protein ; G5 domain-containing protein ; family 20 glycosylhydrolase ; family 20 glycosylhydrolase ; G5 domain-containing protein ; family 20 glycosylhydrolase ; G5 domain-containing protein ; family 20 glycosylhydrolase ; G5 domain-containing protein ; G5 domain-containing protein ; G5 domain-containing protein ; G5 domain-containing protein ; family 20 glycosylhydrolase ; LPXTG-anchored beta-N-acetylhexosaminidase StrH ; LPXTG-anchored beta-N-acetylhexosaminidase StrH ; LPXTG-anchored beta-N-acetylhexosaminidase StrH ; LPXTG-anchored beta-N-acetylhexosaminidase StrH ; LPXTG-anchored beta-N-acetylhexosaminidase StrH ; LPXTG-anchored beta-N-acetylhexosaminidase StrH ; LPXTG-anchored beta-N-acetylhexosaminidase StrH ; LPXTG-anchored beta-N-acetylhexosaminidase StrH ; LPXTG-anchored beta-N-acetylhexosaminidase StrH ; LPXTG-anchored beta-N-acetylhexosaminidase StrH ; family 20 glycosylhydrolase ; G5 domain-containing protein ; family 20 glycosylhydrolase ; G5 domain-containing protein ; family 20 glycosylhydrolase ; G5 domain-containing protein ; G5 domain-containing protein ; G5 domain-containing protein ; G5 domain-containing protein ; family 20 glycosylhydrolase ; family 20 glycosylhydrolase ; G5 domain-containing protein ; family 20 glycosylhydrolase ; G5 domain-containing protein ; family 20 glycosylhydrolase ; G5 domain-containing protein ; G5 domain-containing protein ; G5 domain-containing protein ; G5 domain-containing protein ; family 20 glycosylhydrolase ; LPXTG-anchored beta-N-acetylhexosaminidase StrH ; LPXTG-anchored beta-N-acetylhexosaminidase StrH ; LPXTG-anchored beta-N-acetylhexosaminidase StrH ; LPXTG-anchored beta-N-acetylhexosaminidase StrH ; LPXTG-anchored beta-N-acetylhexosaminidase StrH ; LPXTG-anchored beta-N-a...	WP_219598189.1; WP_414379598.1; WP_152329365.1; WP_260469144.1; WP_152328610.1; WP_223336346.1; WP_124788065.1; WP_271631162.1; WP_228113518.1; WP_079015365.1; WP_219598189.1; WP_414379598.1; WP_152329365.1; WP_260469144.1; WP_152328610.1; WP_223336346.1; WP_124788065.1; WP_271631162.1; WP_228113518.1; WP_079015365.1; WP_270632672.1; WP_083965214.1; WP_000679925.1; WP_061645391.1; WP_088777935.1; WP_088785705.1; WP_088792313.1; WP_061754772.1; WP_054367165.1; WP_317680947.1; WP_219598189.1; WP_414379598.1; WP_152329365.1; WP_260469144.1; WP_152328610.1; WP_223336346.1; WP_124788065.1; WP_271631162.1; WP_228113518.1; WP_079015365.1; WP_219598189.1; WP_414379598.1; WP_152329365.1; WP_260469144.1; WP_152328610.1; WP_223336346.1; WP_124788065.1; WP_271631162.1; WP_228113518.1; WP_079015365.1; WP_261022634.1; WP_084588903.1; WP_088776366.1; WP_000679923.1; WP_088806787.1; WP_088780024.1; WP_050214708.1; WP_032496104.1; WP_061653610.1; WP_152329365.1; WP_414379598.1; WP_219598189.1; WP_152328610.1; WP_079015365.1; WP_223336346.1; WP_124788065.1; WP_271631162.1; WP_136937419.1; WP_260469144.1; WP_219598189.1	strH; strH_1; strH; strH; strH; YSIRK-type signal peptide-containing protein; strH_1; DUF951 family protein; strH; YSIRK-type signal peptide-containing protein; YSIRK-type signal peptide-containing protein; strH_1; YSIRK-type signal peptide-containing protein; YSIRK-type signal peptide-containing protein; strH_1; strH; YSIRK-type signal peptide-containing protein; strH; YSIRK-type signal peptide-containing protein; strH_1; DUF951 family protein; strH; YSIRK-type signal peptide-containing protein; YSIRK-type signal peptide-containing protein; strH_1; DUF951 family protein; strH; YSIRK-type signal peptide-containing protein; YSIRK-type signal peptide-containing protein; strH_1; DUF951 family protein; strH; YSIRK-type signal peptide-containing protein; YSIRK-type signal peptide-containing protein; strH_1
S. pneumoniae	nucleotide-clustered+hyena+normalized	Predicted_Cotrimoxazole_susceptibility	cluster_10374_embedding_22	156	0.8289			[I,R,S]	[0.00020554900449857913,-0.00010991533363317521,-9.56024543143132e-05]	cluster_10374	response regulator ; response regulator ; response regulator transcription factor ; response regulator transcription factor ; response regulator transcription factor ; response regulator transcription factor ; response regulator transcription factor ; response regulator transcription factor ; response regulator transcription factor ; response regulator transcription factor ; response regulator ; response regulator ; response regulator transcription factor ; response regulator transcription factor ; response regulator transcription factor ; response regulator transcription factor ; response regulator transcription factor ; response regulator transcription factor ; response regulator transcription factor ; response regulator transcription factor ; response regulator ; response regulator ; response regulator transcription factor ; response regulator transcription factor ; response regulator transcription factor ; response regulator transcription factor ; response regulator transcription factor ; response regulator transcription factor ; response regulator transcription factor ; response regulator transcription factor ; response regulator ; response regulator ; response regulator transcription factor ; response regulator transcription factor ; response regulator transcription factor ; response regulator transcription factor ; response regulator transcription factor ; response regulator transcription factor ; response regulator transcription factor ; response regulator transcription factor	WP_153300347.1; WP_042749681.1; WP_081541365.1; WP_129325762.1; WP_115346874.1; WP_343336461.1; WP_000222619.1; WP_045612022.1; WP_050269674.1; WP_050272728.1; WP_153300347.1; WP_042749681.1; WP_081541365.1; WP_129325762.1; WP_115346874.1; WP_343336461.1; WP_000222619.1; WP_045612022.1; WP_050269674.1; WP_050272728.1; WP_153300347.1; WP_042749681.1; WP_081541365.1; WP_129325762.1; WP_115346874.1; WP_343336461.1; WP_000222619.1; WP_045612022.1; WP_050269674.1; WP_050272728.1; WP_153300347.1; WP_042749681.1; WP_081541365.1; WP_129325762.1; WP_115346874.1; WP_343336461.1; WP_000222619.1; WP_045612022.1; WP_050269674.1; WP_050272728.1	DNA-binding response regulator; response regulator transcription factor; response regulator protein; response regulator transcription factor; response regulator transcription factor; DUF951 family protein; response regulator transcription factor; response regulator transcription factor; response regulator transcription factor; AraC family transcriptional regulator; response regulator transcription factor; response regulator transcription factor; response regulator transcription factor; DNA-binding response regulator; response regulator transcription factor; response regulator protein; response regulator transcription factor
S. pneumoniae	nucleotide-clustered+hyena+normalized	Predicted_Cotrimoxazole_susceptibility	cluster_12958_embedding_89	157	0.8289			[I,R,S]	[0.00013564445670656032,-0.00020448351842076214,6.887782360242717e-05]	cluster_12958	hypothetical protein ; hypothetical protein ; hypothetical protein ; hypothetical protein ; glycosyl transferase family 2 ; hypothetical protein ; glycosyl transferase family 2 ; hypothetical protein ; hypothetical protein ; glycosyl transferase family 2 ; hypothetical protein ; hypothetical protein ; glycosyl transferase family 2 ; hypothetical protein ; hypothetical protein ; hypothetical protein ; hypothetical protein ; glycosyl transferase family 2 ; hypothetical protein ; hypothetical protein ; hypothetical protein ; hypothetical protein ; hypothetical protein ; hypothetical protein ; glycosyl transferase family 2 ; hypothetical protein ; hypothetical protein ; hypothetical protein ; glycosyl transferase family 2 ; glycosyl transferase family 2 ; glycosyl transferase family 2 ; glycosyl transferase family 2 ; hypothetical protein ; glycosyl transferase family 2 ; hypothetical protein ; hypothetical protein ; hypothetical protein ; hypothetical protein ; glycosyl transferase family 2 ; glycosyl transferase family 2 ; hypothetical protein ; hypothetical protein ; hypothetical protein ; hypothetical protein ; hypothetical protein ; glycosyl transferase family 2 ; glycosyl transferase family 2 ; hypothetical protein ; hypothetical protein ; hypothetical protein ; glycosyl transferase family 2 ; hypothetical protein ; hypothetical protein ; hypothetical protein ; hypothetical protein ; hypothetical protein ; hypothetical protein ; glycosyl transferase family 2 ; glycosyl transferase family 2 ; hypothetical protein ; hypothetical protein ; hypothetical protein ; hypothetical protein ; glycosyl transferase family 2 ; hypothetical protein ; hypothetical protein ; hypothetical protein ; hypothetical protein ; hypothetical protein ; glycosyl transferase family 2 ; glycosyl transferase family 2 ; hypothetical protein ; hypothetical protein ; hypothetical protein ; hypothetical protein ; glycosyl transferase family 2 ; hypothetical protein ; hypothetical protein ; glyco...	WP_061763950.1; WP_000291606.1; WP_050214699.1; WP_050231956.1; WP_223842237.1; WP_033605521.1; WP_318155930.1; WP_050249634.1; WP_000580215.1; WP_341591875.1; WP_000291604.1; WP_050229918.1; WP_317647970.1; WP_055349903.1; WP_061630732.1; WP_061752091.1; WP_057526512.1; WP_081544200.1; WP_061749488.1; WP_054369927.1; WP_000291605.1; WP_050273058.1; WP_000291597.1; WP_000291603.1; WP_130882973.1; WP_054363280.1; WP_000291599.1; WP_061763950.1; WP_156667547.1; WP_219599334.1; WP_084670532.1; WP_224350730.1; WP_050115077.1; WP_219569315.1; WP_000291606.1; WP_061639367.1; WP_050214699.1; WP_061763950.1; WP_224350730.1; WP_223842237.1; WP_000291606.1; WP_050214699.1; WP_050231956.1; WP_033605521.1; WP_050249634.1; WP_343340125.1; WP_318155930.1; WP_061630732.1; WP_057526512.1; WP_061752091.1; WP_081544200.1; WP_000291605.1; WP_000291603.1; WP_000291597.1; WP_050168287.1; WP_050311841.1; WP_000291607.1; WP_250543334.1; WP_319023616.1; WP_050206054.1; WP_050167207.1; WP_061752091.1; WP_057526512.1; WP_081544200.1; WP_061630732.1; WP_061749488.1; WP_054369927.1; WP_000291605.1; WP_050273058.1; WP_250543334.1; WP_319023616.1; WP_050206054.1; WP_061752091.1; WP_061630732.1; WP_057526512.1; WP_081544200.1; WP_061749488.1; WP_054369927.1; WP_000771878.1; WP_261022613.1	glycosyl transferase family 2; glycosyl transferase family 2; glycosyltransferase involved in cell wall biogenesis; glycosyltransferase involved in cell wall biogenesis; DUF951 family protein; DUF951 family protein; hypothetical protein; hypothetical protein; glycosyl transferase family 2; glycosyl transferase family 2; glycosyl transferase family 2; glycosyl transferase family 2; hypothetical protein; glycosyltransferase involved in cell wall biogenesis; glycosyl transferase family 2; glycosyl transferase family 2; glycosyltransferase involved in cell wall biogenesis; Uncharacterised protein; hypothetical protein; glycosyltransferase involved in cell wall biogenesis; DUF951 family protein; hypothetical protein; hypothetical protein; glycosyltransferase involved in cell wall biogenesis; Glycosyltransferase; glycosyltransferase involved in cell wall biogenesis; Glycosyltransferase; Glycosyltransferase; glycosyltransferase involved in cell wall biogenesis; glycosyltransferase involved in cell wall biogenesis; glycosyl transferase family 2; DUF951 family protein; hypothetical protein; glycosyl transferase family 2; glycosyl transferase family 2; hypothetical protein; DUF951 family protein; hypothetical protein; hypothetical protein; glycosyltransferase involved in cell wall biogenesis
S. pneumoniae	nucleotide-clustered+hyena+normalized	Predicted_Cotrimoxazole_susceptibility	cluster_10852_embedding_64	158	0.8289			[I,R,S]	[-0.00011450068994801572,-8.884092622363392e-05,0.00020337223315661538]	cluster_10852	hypothetical protein ; DEAD/DEAH box helicase family protein ; hypothetical protein ; DEAD/DEAH box helicase family protein ; DEAD/DEAH box helicase family protein ; hypothetical protein ; DEAD/DEAH box helicase family protein ; DEAD/DEAH box helicase family protein ; DEAD/DEAH box helicase family protein ; DEAD/DEAH box helicase family protein ; DEAD/DEAH box helicase family protein ; DEAD/DEAH box helicase family protein ; hypothetical protein ; DEAD/DEAH box helicase family protein ; DEAD/DEAH box helicase family protein ; hypothetical protein ; hypothetical protein ; DEAD/DEAH box helicase family protein ; DEAD/DEAH box helicase family protein ; DEAD/DEAH box helicase family protein	WP_152165252.1; WP_226964078.1; WP_366921323.1; WP_138706851.1; WP_125231834.1; WP_366920566.1; WP_241685612.1; WP_001848720.1; WP_152034955.1; WP_050249497.1; WP_062826475.1; WP_226964078.1; WP_152165252.1; WP_125231834.1; WP_138706851.1; WP_366921323.1; WP_366920566.1; WP_152034955.1; WP_241685612.1; WP_001848720.1	DEAD/DEAH box helicase; hsdR_2; DUF951 family protein; DEAD/DEAH box helicase family protein; DEAD/DEAH box helicase; PDZ domain-containing protein; DEAD/DEAH box helicase family protein
S. pneumoniae	nucleotide-clustered+hyena+normalized	Predicted_Cotrimoxazole_susceptibility	cluster_7022_embedding_14	159	0.8289			[I,R,S]	[5.23465200213206e-05,-0.000201932967719019,0.0001498437128357596]	cluster_7022	O-antigen ligase family protein ; O-antigen ligase family protein ; O-antigen ligase family protein ; O-antigen ligase family protein ; O-antigen ligase family protein ; O-antigen ligase family protein ; O-antigen ligase family protein ; O-antigen ligase family protein ; O-antigen ligase family protein ; O-antigen ligase family protein ; O-antigen ligase family protein ; O-antigen ligase family protein ; O-antigen ligase family protein ; O-antigen ligase family protein ; O-antigen ligase family protein ; O-antigen ligase family protein ; O-antigen ligase family protein ; O-antigen ligase family protein ; O-antigen ligase family protein ; O-antigen ligase family protein ; O-antigen ligase family protein ; O-antigen ligase family protein ; O-antigen ligase family protein ; O-antigen ligase family protein ; O-antigen ligase family protein ; O-antigen ligase family protein ; O-antigen ligase family protein ; O-antigen ligase family protein ; O-antigen ligase family protein ; O-antigen ligase family protein ; O-antigen ligase family protein ; O-antigen ligase family protein ; O-antigen ligase family protein ; O-antigen ligase family protein ; O-antigen ligase family protein ; O-antigen ligase family protein ; O-antigen ligase family protein ; O-antigen ligase family protein ; O-antigen ligase family protein ; O-antigen ligase family protein ; O-antigen ligase family protein ; O-antigen ligase family protein ; O-antigen ligase family protein ; O-antigen ligase family protein ; O-antigen ligase family protein ; O-antigen ligase family protein ; O-antigen ligase family protein ; O-antigen ligase family protein ; O-antigen ligase family protein ; O-antigen ligase family protein ; O-antigen ligase family protein ; O-antigen ligase family protein ; O-antigen ligase family protein ; O-antigen ligase family protein ; O-antigen ligase family protein ; O-antigen ligase family protein ; O-antigen ligase family protein ; O-antigen ligase family protein ; O-antigen ligase family p...	WP_257001665.1; WP_000835626.1; WP_050079609.1; WP_061477683.1; WP_000835614.1; WP_050315659.1; WP_050200289.1; WP_000835616.1; WP_070480268.1; WP_125851992.1; WP_173268149.1; WP_173233271.1; WP_414359918.1; WP_042750532.1; WP_295527454.1; WP_261010408.1; WP_414397331.1; WP_257003263.1; WP_070480268.1; WP_125851992.1; WP_173268149.1; WP_173233271.1; WP_414359918.1; WP_042750532.1; WP_295527454.1; WP_261010408.1; WP_414397331.1; WP_257003263.1; WP_257001665.1; WP_000835626.1; WP_050079609.1; WP_061477683.1; WP_000835614.1; WP_050315659.1; WP_070480268.1; WP_125851992.1; WP_173268149.1; WP_173233271.1; WP_414359918.1; WP_042750532.1; WP_295527454.1; WP_261010408.1; WP_414397331.1; WP_257003263.1; WP_070480268.1; WP_125851992.1; WP_173268149.1; WP_173233271.1; WP_414359918.1; WP_042750532.1; WP_295527454.1; WP_261010408.1; WP_414397331.1; WP_257003263.1; WP_050200289.1; WP_000835616.1; WP_414359918.1; WP_100104239.1; WP_070480268.1; WP_004238796.1; WP_054393190.1; WP_414390494.1; WP_049531890.1; WP_414397331.1; WP_196312924.1; WP_173249594.1; WP_004238435.1; WP_173225498.1; WP_371472658.1; WP_049546581.1; WP_173225498.1; WP_371472658.1; WP_033687269.1; WP_004238796.1; WP_125453210.1; WP_261024715.1; WP_153220019.1; WP_070526686.1; WP_004238435.1; WP_173225498.1; WP_371472658.1; WP_049546581.1; WP_173225498.1; WP_371472658.1; WP_033687269.1; WP_004238796.1; WP_125453210.1; WP_261024715.1; WP_153220019.1; WP_070526686.1	O-antigen ligase family protein; O-antigen ligase family protein; O-Antigen Polymerase family; O-antigen ligase; O-antigen ligase; O-antigen ligase; O-antigen polymerase family; O-antigen ligase; PDZ domain-containing protein; dnaN; rlmH; DUF951 family protein; O-Antigen Polymerase family; hypothetical protein; O-antigen ligase; polymerase; O-antigen ligase; O-antigen ligase; PDZ domain-containing protein; dnaN; rlmH; DUF951 family protein; DUF951 family protein; O-antigen ligase family protein; O-Antigen Polymerase family; DUF951 family protein; DUF951 family protein; O-antigen ligase family protein; O-Antigen Polymerase family; DUF951 family protein; O-antigen ligase; O-antigen ligase family protein
S. pneumoniae	nucleotide-clustered+hyena+normalized	Predicted_Cotrimoxazole_susceptibility	cluster_6148_embedding_15	160	0.8289			[I,R,S]	[-9.244075454832029e-05,-0.00010862189853205618,0.00020110289770338985]	cluster_6148	YggT family protein ; YggT family protein ; YggT family protein ; YggT family protein ; YggT family protein ; YggT family protein ; YggT family protein ; YggT family protein ; YggT family protein ; YggT family protein ; YggT family protein ; YggT family protein ; YggT family protein ; YggT family protein ; YggT family protein ; YggT family protein ; YggT family protein ; YggT family protein ; YggT family protein ; YggT family protein ; YggT family protein ; YggT family protein ; YggT family protein ; YggT family protein ; YggT family protein ; YggT family protein ; YggT family protein ; YggT family protein ; YggT family protein ; YggT family protein ; YggT family protein ; YggT family protein ; YggT family protein ; YggT family protein ; YggT family protein ; YggT family protein ; YggT family protein ; YggT family protein ; YggT family protein ; YggT family protein ; YggT family protein ; YggT family protein ; YggT family protein ; YggT family protein ; YggT family protein ; YggT family protein ; YggT family protein ; YggT family protein ; YggT family protein ; YggT family protein ; YggT family protein ; YggT family protein ; YggT family protein ; YggT family protein ; YggT family protein ; YggT family protein ; YggT family protein ; YggT family protein ; YggT family protein ; YggT family protein ; YggT family protein ; YggT family protein ; YggT family protein ; YggT family protein ; YggT family protein ; YggT family protein ; YggT family protein ; YggT family protein ; YggT family protein ; YggT family protein ; YggT family protein ; YggT family protein ; YggT family protein ; YggT family protein ; YggT family protein ; YggT family protein ; YggT family protein ; YggT family protein ; YggT family protein ; YggT family protein ; YggT family protein ; YggT family protein ; YggT family protein ; YggT family protein ; YggT family protein ; YggT family protein ; YggT family protein ; YggT family protein ; YggT family protein ; YggT family protein ; YggT family prote...	WP_061744861.1; WP_248138154.1; WP_050261674.1; WP_050111387.1; WP_049540006.1; WP_054369940.1; WP_100104129.1; WP_000576514.1; WP_219572536.1; WP_057549894.1; WP_061744861.1; WP_248138154.1; WP_050261674.1; WP_050111387.1; WP_049540006.1; WP_054369940.1; WP_100104129.1; WP_000576514.1; WP_219572536.1; WP_057549894.1; WP_061744861.1; WP_248138154.1; WP_050261674.1; WP_050111387.1; WP_049540006.1; WP_054369940.1; WP_100104129.1; WP_000576514.1; WP_219572536.1; WP_057549894.1; WP_044792754.1; WP_061744861.1; WP_248138154.1; WP_050261674.1; WP_050111387.1; WP_049540006.1; WP_054369940.1; WP_100104129.1; WP_000576514.1; WP_219572536.1; WP_057549894.1; WP_061744861.1; WP_248138154.1; WP_050261674.1; WP_050111387.1; WP_049540006.1; WP_054369940.1; WP_100104129.1; WP_000576514.1; WP_219572536.1; WP_057549894.1; WP_050095267.1; WP_000576508.1; WP_061648142.1; WP_000576515.1; WP_061744861.1; WP_248138154.1; WP_050261674.1; WP_140834558.1; WP_219572536.1; WP_050111387.1; WP_262080645.1; WP_000576511.1; WP_173254785.1; WP_000576514.1; WP_050251062.1; WP_044792754.1; WP_061744861.1; WP_248138154.1; WP_049540006.1; WP_050261674.1; WP_054381066.1; WP_054369940.1; WP_100104129.1; WP_050081966.1; WP_088780794.1; WP_061744861.1; WP_248138154.1; WP_050261674.1; WP_050111387.1; WP_050204929.1; WP_111702651.1; WP_023940419.1; WP_061744861.1; WP_248138154.1; WP_044792754.1; WP_050261674.1; WP_054381066.1; WP_049540006.1; WP_262080645.1; WP_050081966.1; WP_050973181.1; WP_061744861.1; WP_248138154.1; WP_050261674.1; WP_054381066.1; WP_049540006.1; WP_262080645.1; WP_050081966.1; WP_050973181.1; WP_050111387.1	membrane protein; hypothetical protein; hypothetical protein; YggT family protein; YggT family protein; putative integral membrane protein; integral membrane protein; integral membrane protein; integral membrane protein; integral membrane protein; integral membrane protein; YggT family protein; YggT family protein; YggT family protein; YggT family protein; YggT family protein; DUF951 family protein; YggT family protein; YggT family protein; integral membrane protein; membrane protein; YggT family protein; YggT family protein; putative integral membrane protein; membrane protein; hypothetical protein; integral membrane protein; integral membrane protein; integral membrane protein; integral membrane protein; integral membrane protein; DUF951 family protein; hypothetical protein; DUF951 family protein; DUF951 family protein; DUF951 family protein; integral membrane protein; DUF951 family protein
S. pneumoniae	nucleotide-clustered+hyena+normalized	Predicted_Cotrimoxazole_susceptibility	cluster_7048_embedding_44	161	0.8289			[I,R,S]	[-0.00019703715078739473,0.00014903134207797897,4.784900790951837e-05]	cluster_7048	CHAP domain-containing protein ; SH3 domain-containing protein ; choline binding-anchored murein hydrolase CbpD ; choline binding-anchored murein hydrolase CbpD ; choline binding-anchored murein hydrolase CbpD ; choline binding-anchored murein hydrolase CbpD ; choline binding-anchored murein hydrolase CbpD ; choline binding-anchored murein hydrolase CbpD ; SH3 domain-containing protein ; choline binding-anchored murein hydrolase CbpD ; choline binding-anchored murein hydrolase CbpD ; choline binding-anchored murein hydrolase CbpD ; choline binding-anchored murein hydrolase CbpD ; choline binding-anchored murein hydrolase CbpD ; choline binding-anchored murein hydrolase CbpD ; choline binding-anchored murein hydrolase CbpD ; choline binding-anchored murein hydrolase CbpD ; choline binding-anchored murein hydrolase CbpD ; choline binding-anchored murein hydrolase CbpD ; choline binding-anchored murein hydrolase CbpD ; choline binding-anchored murein hydrolase CbpD ; choline binding-anchored murein hydrolase CbpD ; choline binding-anchored murein hydrolase CbpD ; choline binding-anchored murein hydrolase CbpD ; choline binding-anchored murein hydrolase CbpD ; choline binding-anchored murein hydrolase CbpD ; choline binding-anchored murein hydrolase CbpD ; choline binding-anchored murein hydrolase CbpD ; choline binding-anchored murein hydrolase CbpD ; choline binding-anchored murein hydrolase CbpD ; CHAP domain-containing protein ; SH3 domain-containing protein ; choline binding-anchored murein hydrolase CbpD ; choline binding-anchored murein hydrolase CbpD ; choline binding-anchored murein hydrolase CbpD ; choline binding-anchored murein hydrolase CbpD ; choline binding-anchored murein hydrolase CbpD ; choline binding-anchored murein hydrolase CbpD ; SH3 domain-containing protein ; choline binding-anchored murein hydrolase CbpD ; choline binding-anchored murein hydrolase CbpD ; choline binding-anchored murein hydrolase CbpD ; choline binding-anchored murein hydrola...	WP_228337068.1; WP_001845514.1; WP_050209901.1; WP_016397310.1; WP_061757733.1; WP_096376149.1; WP_050111320.1; WP_061652081.1; WP_050251168.1; WP_024478423.1; WP_000698581.1; WP_050215801.1; WP_053039810.1; WP_088793953.1; WP_088786003.1; WP_050136563.1; WP_057598433.1; WP_061756171.1; WP_050266131.1; WP_054392718.1; WP_000698545.1; WP_050213964.1; WP_050214227.1; WP_000698546.1; WP_088850347.1; WP_050104220.1; WP_088796402.1; WP_050219945.1; WP_061750369.1; WP_235801615.1; WP_228337068.1; WP_001845514.1; WP_050209901.1; WP_016397310.1; WP_061757733.1; WP_096376149.1; WP_050111320.1; WP_061652081.1; WP_050251168.1; WP_024478423.1; WP_081529734.1; WP_057525535.1; WP_411865170.1; WP_228337068.1; WP_050251168.1; WP_001845514.1; WP_338170921.1; WP_061365448.1; WP_083967001.1; WP_050230493.1	choline binding-anchored murein hydrolase CbpD; cbpD; cbpD; cbpD; cbpD; choline binding protein D; cbpD; cbpD; lytA_4; DUF951 family protein; cbpD; choline binding-anchored murein hydrolase CbpD; lytA_6; lytA_8; lytA_1; choline binding protein D; DUF951 family protein; choline binding-anchored murein hydrolase CbpD; cbpD; cbpD; cbpD; lytA_4
S. pneumoniae	nucleotide-clustered+hyena+normalized	Predicted_Cotrimoxazole_susceptibility	cluster_6590_embedding_57	162	0.8289			[I,R,S]	[0.00013941727420347798,-0.00019631215860194324,5.695285771076335e-05]	cluster_6590	permease-like cell division protein FtsX ; permease-like cell division protein FtsX ; permease-like cell division protein FtsX ; permease-like cell division protein FtsX ; permease-like cell division protein FtsX ; permease-like cell division protein FtsX ; permease-like cell division protein FtsX ; permease-like cell division protein FtsX ; permease-like cell division protein FtsX ; permease-like cell division protein FtsX ; permease-like cell division protein FtsX ; permease-like cell division protein FtsX ; permease-like cell division protein FtsX ; permease-like cell division protein FtsX ; permease-like cell division protein FtsX ; permease-like cell division protein FtsX ; permease-like cell division protein FtsX ; permease-like cell division protein FtsX ; permease-like cell division protein FtsX ; permease-like cell division protein FtsX ; permease-like cell division protein FtsX ; permease-like cell division protein FtsX ; permease-like cell division protein FtsX ; permease-like cell division protein FtsX ; permease-like cell division protein FtsX ; permease-like cell division protein FtsX ; permease-like cell division protein FtsX ; permease-like cell division protein FtsX ; permease-like cell division protein FtsX ; permease-like cell division protein FtsX	WP_050085417.1; WP_061635225.1; WP_054372844.1; WP_000625532.1; WP_088811765.1; WP_054386612.1; WP_277777033.1; WP_088779205.1; WP_219618072.1; WP_054369092.1; WP_050085417.1; WP_061635225.1; WP_054372844.1; WP_000625532.1; WP_088811765.1; WP_054386612.1; WP_277777033.1; WP_088779205.1; WP_219618072.1; WP_054369092.1; WP_050085417.1; WP_061635225.1; WP_054372844.1; WP_000625532.1; WP_088811765.1; WP_054386612.1; WP_277777033.1; WP_088779205.1; WP_219618072.1; WP_054369092.1	ABC transporter permease; ftsX; ftsX; ftsX; Xaa-Pro dipeptidyl-peptidase; ABC transporter permease; ftsX; ftsX; ABC transporter permease; ftsX; ABC transporter permease; ftsX; DUF951 family protein; ftsX; ABC transporter permease; ABC transporter permease; ftsX; DUF951 family protein; ftsX; ABC transporter permease
S. pneumoniae	nucleotide-clustered+hyena+normalized	Predicted_Cotrimoxazole_susceptibility	cluster_13411_embedding_15	163	0.8289			[I,R,S]	[-9.42804943562374e-05,0.00019629099076170305,-0.00010203658837761931]	cluster_13411	Hsp70 family protein ; Hsp70 family protein ; Hsp70 family protein ; Hsp70 family protein ; Hsp70 family protein ; Hsp70 family protein ; Hsp70 family protein ; Hsp70 family protein ; Hsp70 family protein ; Hsp70 family protein ; Hsp70 family protein ; Hsp70 family protein ; Hsp70 family protein ; Hsp70 family protein ; Hsp70 family protein ; Hsp70 family protein ; Hsp70 family protein ; Hsp70 family protein ; Hsp70 family protein ; Hsp70 family protein ; Hsp70 family protein ; Hsp70 family protein ; Hsp70 family protein ; Hsp70 family protein ; Hsp70 family protein ; Hsp70 family protein ; Hsp70 family protein ; Hsp70 family protein ; Hsp70 family protein ; Hsp70 family protein ; Hsp70 family protein ; Hsp70 family protein ; Hsp70 family protein ; Hsp70 family protein ; Hsp70 family protein ; Hsp70 family protein ; Hsp70 family protein ; Hsp70 family protein ; Hsp70 family protein ; Hsp70 family protein	WP_142743538.1; WP_153048886.1; WP_153051291.1; WP_153056143.1; WP_153057487.1; WP_000034644.1; WP_180972203.1; WP_176629406.1; WP_153049988.1; WP_153059081.1; WP_142743538.1; WP_153048886.1; WP_153051291.1; WP_153056143.1; WP_153057487.1; WP_000034644.1; WP_180972203.1; WP_176629406.1; WP_153049988.1; WP_153059081.1; WP_142743538.1; WP_153048886.1; WP_153051291.1; WP_153056143.1; WP_153057487.1; WP_000034644.1; WP_180972203.1; WP_176629406.1; WP_153049988.1; WP_153059081.1; WP_153048886.1; WP_142743538.1; WP_153051291.1; WP_153056143.1; WP_153057487.1; WP_000034644.1; WP_153049988.1; WP_180972203.1; WP_176629406.1; WP_153057834.1	DUF951 family protein; dnaK; dnaK; dnaK; dnaK; DNA internalization-related competence protein ComEC/Rec2; dnaK; dnaK; dnaK; dnaK; dnaK; dnaK; dnaK; dnaK
S. pneumoniae	nucleotide-clustered+hyena+normalized	Predicted_Cotrimoxazole_susceptibility	cluster_5595_embedding_41	164	0.8289			[I,R,S]	[0.0001594710974656257,-0.00019308181625613197,3.358132192108686e-05]	cluster_5595	Mbeg1-like protein ; DUF2974 domain-containing protein ; DUF2974 domain-containing protein ; DUF2974 domain-containing protein ; DUF2974 domain-containing protein ; DUF2974 domain-containing protein ; DUF2974 domain-containing protein ; DUF2974 domain-containing protein ; DUF2974 domain-containing protein ; DUF2974 domain-containing protein ; Mbeg1-like protein ; DUF2974 domain-containing protein ; DUF2974 domain-containing protein ; DUF2974 domain-containing protein ; DUF2974 domain-containing protein ; DUF2974 domain-containing protein ; DUF2974 domain-containing protein ; DUF2974 domain-containing protein ; DUF2974 domain-containing protein ; DUF2974 domain-containing protein ; DUF2974 domain-containing protein ; DUF2974 domain-containing protein ; DUF2974 domain-containing protein ; DUF2974 domain-containing protein ; DUF2974 domain-containing protein ; DUF2974 domain-containing protein ; DUF2974 domain-containing protein ; DUF2974 domain-containing protein ; DUF2974 domain-containing protein ; DUF2974 domain-containing protein ; DUF2974 domain-containing protein ; Mbeg1-like protein ; DUF2974 domain-containing protein ; DUF2974 domain-containing protein ; DUF2974 domain-containing protein ; DUF2974 domain-containing protein ; DUF2974 domain-containing protein ; DUF2974 domain-containing protein ; DUF2974 domain-containing protein ; DUF2974 domain-containing protein ; DUF2974 domain-containing protein ; Mbeg1-like protein ; DUF2974 domain-containing protein ; DUF2974 domain-containing protein ; DUF2974 domain-containing protein ; DUF2974 domain-containing protein ; DUF2974 domain-containing protein ; DUF2974 domain-containing protein ; DUF2974 domain-containing protein ; DUF2974 domain-containing protein ; DUF2974 domain-containing protein ; Mbeg1-like protein ; DUF2974 domain-containing protein ; DUF2974 domain-containing protein ; DUF2974 domain-containing protein ; DUF2974 domain-containing protein ; DUF2974 domain-containing protein ; DUF2974 domain-conta...	WP_366920916.1; WP_414340504.1; WP_414308790.1; WP_368079819.1; WP_261027278.1; WP_125429404.1; WP_203176389.1; WP_001273802.1; WP_176138958.1; WP_368079239.1; WP_366920916.1; WP_414340504.1; WP_414308790.1; WP_368079819.1; WP_261027278.1; WP_125429404.1; WP_203176389.1; WP_001273802.1; WP_176138958.1; WP_368079239.1; WP_084928272.1; WP_033686829.1; WP_081543928.1; WP_033705533.1; WP_050128371.1; WP_061767888.1; WP_023396379.1; WP_130894633.1; WP_083977908.1; WP_061646788.1; WP_050218598.1; WP_366920916.1; WP_414340504.1; WP_414308790.1; WP_368079819.1; WP_261027278.1; WP_125429404.1; WP_203176389.1; WP_001273802.1; WP_176138958.1; WP_368079239.1; WP_436197728.1; WP_001273812.1; WP_281057590.1; WP_083988346.1; WP_061765167.1; WP_088850453.1; WP_083979467.1; WP_138026448.1; WP_054386417.1; WP_001273822.1; WP_366920916.1; WP_414340504.1; WP_414308790.1; WP_368079819.1; WP_261027278.1; WP_125429404.1; WP_203176389.1; WP_001273802.1; WP_176138958.1; WP_368079239.1; WP_366920916.1; WP_261027278.1; WP_414340504.1; WP_414360154.1; WP_368079239.1; WP_084862985.1; WP_125429404.1; WP_223340834.1; WP_001273804.1	alpha/beta hydrolase; conserved hypothetical protein; DUF951 family protein; DUF2974 domain-containing protein; DUF2974 domain-containing protein; DUF2974 domain-containing protein; DUF2974 domain-containing protein; alpha/beta hydrolase; lipase; DUF951 family protein; DUF2974 domain-containing protein; lipase; DUF951 family protein; DUF2974 domain-containing protein; DUF2974 domain-containing protein; DUF951 family protein; DUF951 family protein
S. pneumoniae	nucleotide-clustered+hyena+normalized	Predicted_Cotrimoxazole_susceptibility	cluster_1592_embedding_62	165	0.8289			[I,R,S]	[-7.648005358625012e-05,0.00019290435833025306,-0.00011639365003387928]	cluster_1592	PTS transporter subunit IIBC ; PTS transporter subunit IIBC ; PTS transporter subunit IIBC ; PTS transporter subunit IIBC ; PTS transporter subunit IIBC ; PTS transporter subunit IIBC ; PTS transporter subunit IIBC ; PTS transporter subunit IIBC ; PTS transporter subunit IIBC ; PTS transporter subunit IIBC ; PTS transporter subunit IIBC ; PTS transporter subunit IIBC ; PTS transporter subunit IIBC ; PTS transporter subunit IIBC ; PTS transporter subunit IIBC ; PTS transporter subunit IIBC ; PTS transporter subunit IIBC ; PTS transporter subunit IIBC ; PTS transporter subunit IIBC ; PTS transporter subunit IIBC ; PTS transporter subunit IIBC ; PTS transporter subunit IIBC ; PTS transporter subunit IIBC ; PTS transporter subunit IIBC ; PTS transporter subunit IIBC ; PTS transporter subunit IIBC ; PTS transporter subunit IIBC ; PTS transporter subunit IIBC ; PTS transporter subunit IIBC ; PTS transporter subunit IIBC ; PTS transporter subunit IIBC ; PTS transporter subunit IIBC ; PTS transporter subunit IIBC ; PTS transporter subunit IIBC ; PTS transporter subunit IIBC ; PTS transporter subunit IIBC ; PTS transporter subunit IIBC ; PTS transporter subunit IIBC ; PTS transporter subunit IIBC ; PTS transporter subunit IIBC ; PTS transporter subunit IIBC ; PTS transporter subunit IIBC ; PTS transporter subunit IIBC ; PTS transporter subunit IIBC ; PTS transporter subunit IIBC ; PTS transporter subunit IIBC ; PTS transporter subunit IIBC ; PTS transporter subunit IIBC ; PTS transporter subunit IIBC ; PTS transporter subunit IIBC	WP_078160284.1; WP_079116362.1; WP_088779635.1; WP_078151976.1; WP_078140613.1; WP_343336843.1; WP_078140134.1; WP_078376575.1; WP_088794261.1; WP_079004119.1; WP_078170884.1; WP_000974077.1; WP_079100657.1; WP_084889878.1; WP_173283064.1; WP_269796219.1; WP_261009729.1; WP_414360412.1; WP_247953177.1; WP_414322727.1; WP_247932429.1; WP_080976087.1; WP_218773845.1; WP_078151976.1; WP_078140613.1; WP_343336843.1; WP_078140134.1; WP_078376575.1; WP_088794261.1; WP_079004119.1; WP_078170884.1; WP_000974077.1; WP_079100657.1; WP_078371888.1; WP_079118102.1; WP_078151976.1; WP_127111624.1; WP_079014424.1; WP_088793207.1; WP_343336843.1; WP_078170415.1; WP_088794261.1; WP_078728021.1; WP_261026683.1; WP_203180481.1; WP_261009729.1; WP_081530003.1; WP_267240430.1; WP_083306604.1; WP_261027595.1	DUF951 family protein; PTS glucose/maltose transporter subunit IIBCA; PTS glucose transporter subunit IIA; PTS glucose/maltose transporter subunit IIBCA; ptsG_1; PTS transporter subunit IIBC; PTS transporter subunit IIBC; ptsG_1; PTS glucose/maltose transporter subunit IIBCA; PTS glucose transporter subunit IIA; exp5; PTS glucose/maltose transporter subunit IIBCA; ptsG_1; PTS transporter subunit IIBC; PTS transporter subunit IIBC; ptsG_1; PTS glucose/maltose transporter subunit IIBCA; ptsG_1; PTS transporter subunit IIBC; PTS transporter subunit IIBC; ptsG_1
S. pneumoniae	nucleotide-clustered+hyena+normalized	Predicted_Cotrimoxazole_susceptibility	cluster_399_embedding_15	166	0.8289			[I,R,S]	[0.00018898488650665856,-5.7992716137071366e-05,-0.00013102524333869278]	cluster_399	hypothetical protein ; hypothetical protein ; hypothetical protein ; hypothetical protein ; hypothetical protein ; hypothetical protein ; hypothetical protein ; hypothetical protein ; hypothetical protein ; hypothetical protein ; hypothetical protein ; hypothetical protein ; hypothetical protein ; hypothetical protein ; hypothetical protein ; hypothetical protein ; hypothetical protein ; hypothetical protein ; hypothetical protein ; hypothetical protein ; hypothetical protein ; hypothetical protein	WP_050209968.1; WP_061367064.1; WP_088794730.1; WP_195216794.1; WP_221160999.1; WP_033684093.1; WP_409002046.1; WP_125449493.1; WP_084940528.1; WP_414336419.1; WP_173257884.1; WP_000821465.1; WP_000822868.1; WP_050245980.1; WP_050260175.1; WP_061824062.1; WP_084853327.1; WP_084852436.1; WP_050276484.1; WP_371256312.1; WP_084354251.1; WP_088806459.1	hypothetical protein; hypothetical protein; hypothetical protein; hypothetical protein; membrane protein; hypothetical protein; hypothetical protein; hypothetical protein; hypothetical protein; membrane protein; hypothetical protein; hypothetical protein; hypothetical protein; hypothetical protein
S. pneumoniae	nucleotide-clustered+hyena+normalized	Predicted_Cotrimoxazole_susceptibility	cluster_13472_embedding_50	167	0.8289			[I,R,S]	[0.00018671742018190875,-7.074998316808679e-05,-0.00011592812587575323]	cluster_13472
S. pneumoniae	nucleotide-clustered+hyena+normalized	Predicted_Cotrimoxazole_susceptibility	cluster_1380_embedding_116	168	0.8289			[I,R,S]	[0.00014919044111790034,3.7253329886618365e-05,-0.00018649673653361602]	cluster_1380	Asp-tRNA(Asn)/Glu-tRNA(Gln) amidotransferase subunit GatB ; Asp-tRNA(Asn)/Glu-tRNA(Gln) amidotransferase subunit GatB ; Asp-tRNA(Asn)/Glu-tRNA(Gln) amidotransferase subunit GatB ; Asp-tRNA(Asn)/Glu-tRNA(Gln) amidotransferase subunit GatB ; Asp-tRNA(Asn)/Glu-tRNA(Gln) amidotransferase subunit GatB ; Asp-tRNA(Asn)/Glu-tRNA(Gln) amidotransferase subunit GatB ; Asp-tRNA(Asn)/Glu-tRNA(Gln) amidotransferase subunit GatB ; Asp-tRNA(Asn)/Glu-tRNA(Gln) amidotransferase subunit GatB ; Asp-tRNA(Asn)/Glu-tRNA(Gln) amidotransferase subunit GatB ; Asp-tRNA(Asn)/Glu-tRNA(Gln) amidotransferase subunit GatB ; Asp-tRNA(Asn)/Glu-tRNA(Gln) amidotransferase subunit GatB ; Asp-tRNA(Asn)/Glu-tRNA(Gln) amidotransferase subunit GatB ; Asp-tRNA(Asn)/Glu-tRNA(Gln) amidotransferase subunit GatB ; Asp-tRNA(Asn)/Glu-tRNA(Gln) amidotransferase subunit GatB ; Asp-tRNA(Asn)/Glu-tRNA(Gln) amidotransferase subunit GatB ; Asp-tRNA(Asn)/Glu-tRNA(Gln) amidotransferase subunit GatB ; Asp-tRNA(Asn)/Glu-tRNA(Gln) amidotransferase subunit GatB ; Asp-tRNA(Asn)/Glu-tRNA(Gln) amidotransferase subunit GatB ; Asp-tRNA(Asn)/Glu-tRNA(Gln) amidotransferase subunit GatB ; Asp-tRNA(Asn)/Glu-tRNA(Gln) amidotransferase subunit GatB ; Asp-tRNA(Asn)/Glu-tRNA(Gln) amidotransferase subunit GatB ; Asp-tRNA(Asn)/Glu-tRNA(Gln) amidotransferase subunit GatB ; Asp-tRNA(Asn)/Glu-tRNA(Gln) amidotransferase subunit GatB ; Asp-tRNA(Asn)/Glu-tRNA(Gln) amidotransferase subunit GatB ; Asp-tRNA(Asn)/Glu-tRNA(Gln) amidotransferase subunit GatB ; Asp-tRNA(Asn)/Glu-tRNA(Gln) amidotransferase subunit GatB ; Asp-tRNA(Asn)/Glu-tRNA(Gln) amidotransferase subunit GatB ; Asp-tRNA(Asn)/Glu-tRNA(Gln) amidotransferase subunit GatB ; Asp-tRNA(Asn)/Glu-tRNA(Gln) amidotransferase subunit GatB ; Asp-tRNA(Asn)/Glu-tRNA(Gln) amidotransferase subunit GatB ; Asp-tRNA(Asn)/Glu-tRNA(Gln) amidotransferase subunit GatB ; Asp-tRNA(Asn)/Glu-tRNA(Gln) amidotransferase subunit GatB ; Asp-tRNA(Asn)/Glu-tRNA(Gln) amidotransferase subunit GatB ; Asp-tRNA(Asn)/Glu...	WP_050239002.1; WP_057531393.1; WP_235788084.1; WP_268719518.1; WP_029178173.1; WP_293931214.1; WP_044772695.1; WP_354364204.1; WP_044776830.1; WP_340466170.1; WP_050239002.1; WP_057531393.1; WP_235788084.1; WP_268719518.1; WP_029178173.1; WP_293931214.1; WP_044772695.1; WP_354364204.1; WP_044776830.1; WP_340466170.1; WP_050239002.1; WP_057531393.1; WP_235788084.1; WP_268719518.1; WP_029178173.1; WP_293931214.1; WP_044772695.1; WP_354364204.1; WP_044776830.1; WP_340466170.1; WP_050239002.1; WP_057531393.1; WP_235788084.1; WP_268719518.1; WP_029178173.1; WP_293931214.1; WP_044772695.1; WP_354364204.1; WP_044776830.1; WP_340466170.1	gatB; DUF951 family protein; gatB; gatB; gatB; gatB; gatB; gatB; gatB_1; aspartyl/glutamyl-tRNA amidotransferase subunit B; hypothetical protein; gatB; gatB; gatB; gatB; DUF951 family protein; gatB; DUF951 family protein; gatB; gatB; gatB
S. pneumoniae	nucleotide-clustered+hyena+normalized	Predicted_Cotrimoxazole_susceptibility	cluster_3083_embedding_59	169	0.8289			[I,R,S]	[-0.00013329716476917361,0.00018582433248474152,-5.24816892530863e-05]	cluster_3083	DeoR/GlpR family DNA-binding transcription regulator ; DeoR/GlpR family DNA-binding transcription regulator ; DeoR/GlpR family DNA-binding transcription regulator ; DeoR/GlpR family DNA-binding transcription regulator ; DeoR/GlpR family DNA-binding transcription regulator ; DeoR/GlpR family DNA-binding transcription regulator ; DeoR/GlpR family DNA-binding transcription regulator ; DeoR/GlpR family DNA-binding transcription regulator ; DeoR/GlpR family DNA-binding transcription regulator ; DeoR/GlpR family DNA-binding transcription regulator ; DeoR family transcriptional regulator ; DeoR family transcriptional regulator ; DeoR family transcriptional regulator ; DeoR family transcriptional regulator ; DeoR family transcriptional regulator ; DeoR family transcriptional regulator ; DeoR/GlpR family DNA-binding transcription regulator ; DeoR/GlpR family DNA-binding transcription regulator ; DeoR/GlpR family DNA-binding transcription regulator ; DeoR/GlpR family DNA-binding transcription regulator ; DeoR family transcriptional regulator ; DeoR family transcriptional regulator ; DeoR family transcriptional regulator ; DeoR family transcriptional regulator ; DeoR family transcriptional regulator ; DeoR family transcriptional regulator ; DeoR/GlpR family DNA-binding transcription regulator ; DeoR/GlpR family DNA-binding transcription regulator ; DeoR/GlpR family DNA-binding transcription regulator ; DeoR/GlpR family DNA-binding transcription regulator	WP_050234246.1; WP_172449491.1; WP_000824963.1; WP_185737900.1; WP_000824961.1; WP_050237853.1; WP_044813429.1; WP_061694492.1; WP_050266968.1; WP_179209314.1; WP_168970703.1; WP_179856755.1; WP_179855912.1; WP_193698291.1; WP_150856968.1; WP_152161752.1; WP_061548716.1; WP_277775664.1; WP_050220988.1; WP_050248827.1; WP_168970703.1; WP_179856755.1; WP_179855912.1; WP_193698291.1; WP_150856968.1; WP_152161752.1; WP_061548716.1; WP_247928993.1; WP_277771014.1; WP_000824969.1	deoR; transcriptional regulator; ulaR; ulaR; DeoR/GlpR transcriptional regulator; deoR; DUF951 family protein; DeoR/GlpR family DNA-binding transcription regulator; DeoR/GlpR transcriptional regulator; DeoR/GlpR transcriptional regulator; deoR; DUF951 family protein; DeoR/GlpR family DNA-binding transcription regulator; DeoR/GlpR transcriptional regulator
S. pneumoniae	nucleotide-clustered+hyena+normalized	Predicted_Cotrimoxazole_susceptibility	cluster_5247_embedding_22	170	0.8289			[I,R,S]	[0.00012992575885936426,-0.0001829748495523155,5.311418600470182e-05]	cluster_5247	Cof-type HAD-IIB family hydrolase ; Cof-type HAD-IIB family hydrolase ; Cof-type HAD-IIB family hydrolase ; Cof-type HAD-IIB family hydrolase ; Cof-type HAD-IIB family hydrolase ; Cof-type HAD-IIB family hydrolase ; Cof-type HAD-IIB family hydrolase ; Cof-type HAD-IIB family hydrolase ; Cof-type HAD-IIB family hydrolase ; Cof-type HAD-IIB family hydrolase ; Cof-type HAD-IIB family hydrolase ; Cof-type HAD-IIB family hydrolase ; Cof-type HAD-IIB family hydrolase ; Cof-type HAD-IIB family hydrolase ; Cof-type HAD-IIB family hydrolase ; Cof-type HAD-IIB family hydrolase ; Cof-type HAD-IIB family hydrolase ; Cof-type HAD-IIB family hydrolase ; Cof-type HAD-IIB family hydrolase ; Cof-type HAD-IIB family hydrolase	WP_054377594.1; WP_219599596.1; WP_050985136.1; WP_054366903.1; WP_054370276.1; WP_061668206.1; WP_061714357.1; WP_156708353.1; WP_061749215.1; WP_000453147.1; WP_219599596.1; WP_219601293.1; WP_050985136.1; WP_054366903.1; WP_061694793.1; WP_050101801.1; WP_061761658.1; WP_061714357.1; WP_044788629.1; WP_278275395.1	Cof-type HAD-IIB family hydrolase; haloacid dehalogenase-like hydrolase; Cof family protein; alanine aminotransferase; DUF951 family protein; Cof-type HAD-IIB family hydrolase; haloacid dehalogenase-like hydrolase; Cof-type HAD-IIB family hydrolase; cof family protein; Cof-type HAD-IIB family hydrolase; Cof-type HAD-IIB family hydrolase; Cof-type HAD-IIB family hydrolase; Cof-type HAD-IIB family hydrolase; cof family protein; Cof-type HAD-IIB family hydrolase; Cof-type HAD-IIB family hydrolase; Cof-type HAD-IIB family hydrolase; Cof-type HAD-IIB family hydrolase; haloacid dehalogenase-like hydrolase; Cof family protein; alanine aminotransferase
S. pneumoniae	nucleotide-clustered+hyena+normalized	Predicted_Cotrimoxazole_susceptibility	cluster_11500_embedding_56	171	0.8289			[I,R,S]	[-0.00012411500908790952,0.0001826552483972988,-5.8616950622538026e-05]	cluster_11500			NADH oxidase; DUF951 family protein
S. pneumoniae	nucleotide-clustered+hyena+normalized	Predicted_Cotrimoxazole_susceptibility	cluster_5145_embedding_34	172	0.8289			[I,R,S]	[0.00011642220576896266,-0.00018056184445405305,6.420451786860168e-05]	cluster_5145	DJ-1 family glyoxalase III ; DJ-1 family glyoxalase III ; DJ-1 family glyoxalase III ; DJ-1 family glyoxalase III ; DJ-1 family glyoxalase III ; DJ-1 family glyoxalase III ; DJ-1 family glyoxalase III ; DJ-1 family glyoxalase III ; DJ-1 family glyoxalase III ; DJ-1 family glyoxalase III ; DJ-1 family glyoxalase III ; DJ-1 family glyoxalase III ; DJ-1 family glyoxalase III ; DJ-1 family glyoxalase III ; DJ-1 family glyoxalase III ; DJ-1 family glyoxalase III ; DJ-1 family glyoxalase III ; DJ-1 family glyoxalase III ; DJ-1 family glyoxalase III ; DJ-1 family glyoxalase III ; DJ-1 family glyoxalase III ; DJ-1 family glyoxalase III ; DJ-1 family glyoxalase III ; DJ-1 family glyoxalase III ; DJ-1 family glyoxalase III ; DJ-1 family glyoxalase III ; DJ-1 family glyoxalase III ; DJ-1 family glyoxalase III ; DJ-1 family glyoxalase III ; DJ-1 family glyoxalase III ; DJ-1 family glyoxalase III ; DJ-1 family glyoxalase III ; DJ-1 family glyoxalase III ; DJ-1 family glyoxalase III ; DJ-1 family glyoxalase III ; DJ-1 family glyoxalase III ; DJ-1 family glyoxalase III ; DJ-1 family glyoxalase III ; DJ-1 family glyoxalase III ; DJ-1 family glyoxalase III ; DJ-1 family glyoxalase III ; DJ-1 family glyoxalase III ; DJ-1 family glyoxalase III ; DJ-1 family glyoxalase III ; DJ-1 family glyoxalase III ; DJ-1 family glyoxalase III ; DJ-1 family glyoxalase III ; DJ-1 family glyoxalase III ; DJ-1 family glyoxalase III ; DJ-1 family glyoxalase III ; DJ-1 family glyoxalase III ; DJ-1 family glyoxalase III ; DJ-1 family glyoxalase III ; DJ-1 family glyoxalase III ; DJ-1 family glyoxalase III ; DJ-1 family glyoxalase III ; DJ-1 family glyoxalase III ; DJ-1 family glyoxalase III ; DJ-1 family glyoxalase III ; DJ-1 family glyoxalase III	WP_142246770.1; WP_050270256.1; WP_000241400.1; WP_061817491.1; WP_050273071.1; WP_061842840.1; WP_069302229.1; WP_321132208.1; WP_000241397.1; WP_061633862.1; WP_061766883.1; WP_061371345.1; WP_063992114.1; WP_061367692.1; WP_050085454.1; WP_069288703.1; WP_000241401.1; WP_050208425.1; WP_078233082.1; WP_061367862.1; WP_142246770.1; WP_050273071.1; WP_061817491.1; WP_083977923.1; WP_061648462.1; WP_069302229.1; WP_321132208.1; WP_000241391.1; WP_061643051.1; WP_000241400.1; WP_142246770.1; WP_050273071.1; WP_061817491.1; WP_083977923.1; WP_061648462.1; WP_069302229.1; WP_321132208.1; WP_000241391.1; WP_061643051.1; WP_000241400.1; WP_142246770.1; WP_321132208.1; WP_050273071.1; WP_061648462.1; WP_050270256.1; WP_061817491.1; WP_050230906.1; WP_170082062.1; WP_083977923.1; WP_069302229.1; WP_142246770.1; WP_321132208.1; WP_000241400.1; WP_050273071.1; WP_061817491.1; WP_061648462.1; WP_061633862.1; WP_000241391.1; WP_050270256.1; WP_050273752.1	DJ-1 family protein; yajL; DUF951 family protein; DJ-1/PfpI family protein; DJ-1 family protein; thiJ; DJ-1/PfpI family protein; DJ-1/PfpI family protein; DJ-1 family protein; yajL; DUF951 family protein; DJ-1/PfpI family protein; DJ-1 family protein; DJ-1 family protein; yajL; DUF951 family protein; DJ-1/PfpI family protein; DJ-1 family protein; DJ-1 family protein; yajL; DUF951 family protein; DJ-1/PfpI family protein; DJ-1 family protein; DJ-1 family protein; yajL; DUF951 family protein; DJ-1/PfpI family protein; DJ-1 family protein
S. pneumoniae	nucleotide-clustered+hyena+normalized	Predicted_Cotrimoxazole_susceptibility	cluster_13389_embedding_78	173	0.8289			[I,R,S]	[-5.098947136042138e-05,-0.0001290122726301942,0.00018010585883212639]	cluster_13389	cell division ATP-binding protein FtsE ; ATP-binding cassette domain-containing protein ; cell division ATP-binding protein FtsE ; cell division ATP-binding protein FtsE ; cell division ATP-binding protein FtsE ; cell division ATP-binding protein FtsE ; cell division ATP-binding protein FtsE ; cell division ATP-binding protein FtsE ; cell division ATP-binding protein FtsE ; cell division ATP-binding protein FtsE ; cell division ATP-binding protein FtsE ; ATP-binding cassette domain-containing protein ; cell division ATP-binding protein FtsE ; cell division ATP-binding protein FtsE ; cell division ATP-binding protein FtsE ; cell division ATP-binding protein FtsE ; cell division ATP-binding protein FtsE ; cell division ATP-binding protein FtsE ; cell division ATP-binding protein FtsE ; cell division ATP-binding protein FtsE ; cell division ATP-binding protein FtsE ; cell division ATP-binding protein FtsE ; cell division ATP-binding protein FtsE ; cell division ATP-binding protein FtsE ; cell division ATP-binding protein FtsE ; cell division ATP-binding protein FtsE ; cell division ATP-binding protein FtsE ; cell division ATP-binding protein FtsE ; cell division ATP-binding protein FtsE ; cell division ATP-binding protein FtsE ; cell division ATP-binding protein FtsE ; ATP-binding cassette domain-containing protein ; cell division ATP-binding protein FtsE ; cell division ATP-binding protein FtsE ; cell division ATP-binding protein FtsE ; cell division ATP-binding protein FtsE ; cell division ATP-binding protein FtsE ; cell division ATP-binding protein FtsE ; cell division ATP-binding protein FtsE ; cell division ATP-binding protein FtsE ; cell division ATP-binding protein FtsE ; ATP-binding cassette domain-containing protein ; cell division ATP-binding protein FtsE ; cell division ATP-binding protein FtsE ; cell division ATP-binding protein FtsE ; cell division ATP-binding protein FtsE ; cell division ATP-binding protein FtsE ; cell division ATP-binding protein FtsE...	WP_153057074.1; WP_153048450.1; WP_152035148.1; WP_153279411.1; WP_171988840.1; WP_295527849.1; WP_254765581.1; WP_277940247.1; WP_174845877.1; WP_313467130.1; WP_153057074.1; WP_153048450.1; WP_152035148.1; WP_153279411.1; WP_171988840.1; WP_295527849.1; WP_254765581.1; WP_277940247.1; WP_174845877.1; WP_313467130.1; WP_018377204.1; WP_171988840.1; WP_093650483.1; WP_074415427.1; WP_105110314.1; WP_277940247.1; WP_174845877.1; WP_322116206.1; WP_153057074.1; WP_441187151.1; WP_153057074.1; WP_153048450.1; WP_152035148.1; WP_153279411.1; WP_171988840.1; WP_295527849.1; WP_254765581.1; WP_277940247.1; WP_174845877.1; WP_313467130.1; WP_153057074.1; WP_153048450.1; WP_152035148.1; WP_153279411.1; WP_171988840.1; WP_295527849.1; WP_254765581.1; WP_277940247.1; WP_174845877.1; WP_313467130.1; WP_153057074.1; WP_153048450.1; WP_152035148.1; WP_153279411.1; WP_171988840.1; WP_295527849.1; WP_254765581.1; WP_277940247.1; WP_174845877.1; WP_313467130.1; WP_018377204.1; WP_171988840.1; WP_093650483.1; WP_074415427.1; WP_105110314.1; WP_277940247.1; WP_174845877.1; WP_322116206.1; WP_153057074.1; WP_441187151.1	ftsE; ftsE_1; ftsE; ftsE; ftsE_1; ftsE; ftsE; ftsE; ftsE; ftsE; ftsE; ftsE; ftsE; ftsE; DUF951 family protein; ftsE; ftsE; ftsE; ftsE_2; ftsE; ftsE; ftsE; ftsE; ftsE; ftsE_1; ftsE; ftsE
S. pneumoniae	nucleotide-clustered+hyena+normalized	Predicted_Cotrimoxazole_susceptibility	cluster_4114_embedding_17	174	0.8289			[I,R,S]	[0.00017437827787014935,-0.00016413453010088013,-1.0166430024999419e-05]	cluster_4114	1-phosphofructokinase ; 1-phosphofructokinase ; 1-phosphofructokinase ; 1-phosphofructokinase ; 1-phosphofructokinase ; 1-phosphofructokinase ; 1-phosphofructokinase ; 1-phosphofructokinase ; 1-phosphofructokinase ; 1-phosphofructokinase ; PfkB family carbohydrate kinase ; 1-phosphofructokinase ; 1-phosphofructokinase ; 1-phosphofructokinase ; 1-phosphofructokinase ; 1-phosphofructokinase ; 1-phosphofructokinase ; 1-phosphofructokinase ; 1-phosphofructokinase ; 1-phosphofructokinase ; PfkB family carbohydrate kinase ; 1-phosphofructokinase ; 1-phosphofructokinase ; 1-phosphofructokinase ; 1-phosphofructokinase ; 1-phosphofructokinase ; 1-phosphofructokinase ; 1-phosphofructokinase ; 1-phosphofructokinase ; 1-phosphofructokinase ; PfkB family carbohydrate kinase ; 1-phosphofructokinase ; 1-phosphofructokinase ; 1-phosphofructokinase ; 1-phosphofructokinase ; 1-phosphofructokinase ; 1-phosphofructokinase ; 1-phosphofructokinase ; 1-phosphofructokinase ; 1-phosphofructokinase ; 1-phosphofructokinase ; PfkB family carbohydrate kinase ; PfkB family carbohydrate kinase ; PfkB family carbohydrate kinase ; 1-phosphofructokinase ; 1-phosphofructokinase ; 1-phosphofructokinase ; 1-phosphofructokinase ; 1-phosphofructokinase ; 1-phosphofructokinase ; 1-phosphofructokinase ; 1-phosphofructokinase ; 1-phosphofructokinase ; 1-phosphofructokinase ; 1-phosphofructokinase ; 1-phosphofructokinase ; 1-phosphofructokinase ; 1-phosphofructokinase ; 1-phosphofructokinase ; 1-phosphofructokinase ; 1-phosphofructokinase ; 1-phosphofructokinase ; 1-phosphofructokinase ; 1-phosphofructokinase ; PfkB family carbohydrate kinase ; 1-phosphofructokinase ; 1-phosphofructokinase ; PfkB family carbohydrate kinase ; 1-phosphofructokinase ; 1-phosphofructokinase	WP_061818149.1; WP_050271896.1; WP_061763309.1; WP_313963549.1; WP_057519588.1; WP_050307324.1; WP_055314864.1; WP_050255085.1; WP_050313260.1; WP_079014276.1; WP_193307204.1; WP_050271896.1; WP_061763309.1; WP_313963549.1; WP_057519588.1; WP_050307324.1; WP_055314864.1; WP_050255085.1; WP_050313260.1; WP_079014276.1; WP_193307204.1; WP_050271896.1; WP_061763309.1; WP_313963549.1; WP_057519588.1; WP_050307324.1; WP_055314864.1; WP_050255085.1; WP_050313260.1; WP_079014276.1; WP_193307204.1; WP_061390227.1; WP_050271896.1; WP_061763309.1; WP_050255085.1; WP_313963549.1; WP_079014276.1; WP_055314864.1; WP_057519588.1; WP_061714403.1; WP_088779640.1; WP_193306814.1; WP_193306814.1; WP_193307204.1; WP_057517534.1; WP_314414068.1; WP_044727543.1; WP_054391340.1; WP_303204300.1; WP_125405430.1; WP_414387571.1; WP_281056307.1; WP_057517534.1; WP_168973975.1; WP_050293603.1; WP_303204300.1; WP_044727543.1; WP_084877963.1; WP_050307324.1; WP_050240461.1; WP_050255085.1; WP_050307324.1; WP_079014276.1; WP_057519588.1; WP_193307204.1; WP_050313260.1; WP_061714403.1; WP_193306814.1; WP_313963549.1; WP_061758135.1	pfkB; pfkB; fruB; fruB; pfkB; fruB; pfkB; pfkB; DUF951 family protein; pfkB; pfkB; fruB; pfkB; pfkB; fruB; pfkB; DUF951 family protein; pfkB; pfkB; pfkB; DUF951 family protein; pfkB; pfkB; DUF951 family protein; lacC_2; pfkB; pfkB; DUF951 family protein; lacC_2; pfkB
S. pneumoniae	nucleotide-clustered+hyena+normalized	Predicted_Cotrimoxazole_susceptibility	cluster_18079_embedding_39	175	0.8289			[I,R,S]	[9.585399196068489e-05,-0.0001730092864494049,7.725883967552425e-05]	cluster_18079	ribosome biogenesis GTP-binding protein YihA/YsxC ; ribosome biogenesis GTP-binding protein YihA/YsxC ; ribosome biogenesis GTP-binding protein YihA/YsxC ; ribosome biogenesis GTP-binding protein YihA/YsxC ; ribosome biogenesis GTP-binding protein YihA/YsxC ; ribosome biogenesis GTP-binding protein YihA/YsxC ; ribosome biogenesis GTP-binding protein YihA/YsxC ; ribosome biogenesis GTP-binding protein YihA/YsxC ; ribosome biogenesis GTP-binding protein YihA/YsxC ; ribosome biogenesis GTP-binding protein YihA/YsxC ; ribosome biogenesis GTP-binding protein YihA/YsxC ; ribosome biogenesis GTP-binding protein YihA/YsxC ; ribosome biogenesis GTP-binding protein YihA/YsxC ; ribosome biogenesis GTP-binding protein YihA/YsxC ; ribosome biogenesis GTP-binding protein YihA/YsxC ; ribosome biogenesis GTP-binding protein YihA/YsxC ; ribosome biogenesis GTP-binding protein YihA/YsxC ; ribosome biogenesis GTP-binding protein YihA/YsxC ; ribosome biogenesis GTP-binding protein YihA/YsxC ; ribosome biogenesis GTP-binding protein YihA/YsxC ; ribosome biogenesis GTP-binding protein YihA/YsxC ; ribosome biogenesis GTP-binding protein YihA/YsxC ; ribosome biogenesis GTP-binding protein YihA/YsxC ; ribosome biogenesis GTP-binding protein YihA/YsxC ; ribosome biogenesis GTP-binding protein YihA/YsxC ; ribosome biogenesis GTP-binding protein YihA/YsxC ; ribosome biogenesis GTP-binding protein YihA/YsxC ; ribosome biogenesis GTP-binding protein YihA/YsxC ; ribosome biogenesis GTP-binding protein YihA/YsxC ; ribosome biogenesis GTP-binding protein YihA/YsxC ; ribosome biogenesis GTP-binding protein YihA/YsxC ; ribosome biogenesis GTP-binding protein YihA/YsxC ; ribosome biogenesis GTP-binding protein YihA/YsxC ; ribosome biogenesis GTP-binding protein YihA/YsxC ; ribosome biogenesis GTP-binding protein YihA/YsxC ; ribosome biogenesis GTP-binding protein YihA/YsxC ; ribosome biogenesis GTP-binding protein YihA/YsxC ; ribosome biogenesis GTP-binding protein YihA/YsxC ; ribosome biogenesis G...	WP_102856549.1; WP_030127764.1; WP_130885842.1; WP_321131834.1; WP_050206856.1; WP_061452892.1; WP_129269215.1; WP_123160269.1; WP_195213891.1; WP_414256532.1; WP_195563031.1; WP_038805961.1; WP_125393242.1; WP_167265276.1; WP_195213891.1; WP_414293258.1; WP_415748008.1; WP_102856549.1; WP_295500151.1; WP_414282031.1; WP_102856549.1; WP_030127764.1; WP_130885842.1; WP_321131834.1; WP_050206856.1; WP_061452892.1; WP_129269215.1; WP_123160269.1; WP_195213891.1; WP_414256532.1; WP_195563031.1; WP_038805961.1; WP_125393242.1; WP_167265276.1; WP_195213891.1; WP_414293258.1; WP_415748008.1; WP_102856549.1; WP_295500151.1; WP_414282031.1; WP_102856549.1; WP_030127764.1; WP_130885842.1; WP_321131834.1; WP_050206856.1; WP_061452892.1; WP_129269215.1; WP_123160269.1; WP_195213891.1; WP_414256532.1; WP_102856549.1; WP_030127764.1; WP_130885842.1; WP_321131834.1; WP_050206856.1; WP_061452892.1; WP_129269215.1; WP_123160269.1; WP_195213891.1; WP_414256532.1; WP_195563031.1; WP_038805961.1; WP_125393242.1; WP_167265276.1; WP_195213891.1; WP_414293258.1; WP_415748008.1; WP_102856549.1; WP_295500151.1; WP_414282031.1; WP_102856549.1; WP_030127764.1; WP_130885842.1; WP_321131834.1; WP_050206856.1; WP_061452892.1; WP_129269215.1; WP_123160269.1; WP_195213891.1; WP_414256532.1; WP_102856549.1; WP_030127764.1; WP_130885842.1; WP_321131834.1; WP_050206856.1; WP_061452892.1; WP_129269215.1; WP_123160269.1; WP_195213891.1; WP_414256532.1; WP_102856549.1; WP_030127764.1; WP_130885842.1; WP_321131834.1; WP_050206856.1; WP_061452892.1; WP_129269215.1; WP_123160269.1; WP_195213891.1; WP_414256532.1; WP_102856549.1; WP_030127764.1; WP_130885842.1; WP_321131834.1; WP_050206856.1; WP_061452892.1; WP_129269215.1; WP_123160269.1; WP_195213891.1; WP_414256532.1; WP_102856549.1; WP_030127764.1; WP_130885842.1; WP_321131834.1; WP_050206856.1; WP_061452892.1; WP_129269215.1; WP_123160269.1; WP_195213891.1; WP_414256532.1; WP_102856549.1; WP_030127764.1; WP_130885842.1; WP_321131834.1; WP_050206856....	engB; engB; engB; engB; YihA family ribosome biogenesis GTP-binding protein; DUF951 family protein; engB; engB; yihA; radA; YihA family ribosome biogenesis GTP-binding protein; yihA; YihA family ribosome biogenesis GTP-binding protein; engB; DUF951 family protein; engB; YihA family ribosome biogenesis GTP-binding protein; engB; engB; yihA; YihA family ribosome biogenesis GTP-binding protein; YihA family ribosome biogenesis GTP-binding protein; engB; engB; yihA; YihA family ribosome biogenesis GTP-binding protein; DUF951 family protein; engB; engB; yihA; GTP-binding protein; engB; yihA; yihA; YihA family ribosome biogenesis GTP-binding protein; 50S ribosomal protein L5; YihA family ribosome biogenesis GTP-binding protein; engB; yihA; yihA; engB; YihA family ribosome biogenesis GTP-binding protein; engB; engB; engB; engB; engB; engB; engB; yihA; yihA; engB; YihA family ribosome biogenesis GTP-binding protein; YihA family ribosome biogenesis GTP-binding protein; engB; engB; yihA; YihA family ribosome biogenesis GTP-binding protein; YihA family ribosome biogenesis GTP-binding protein; engB; engB; yihA; engB; YihA family ribosome biogenesis GTP-binding protein; DUF951 family protein; engB; engB; yihA; YihA family ribosome biogenesis GTP-binding protein; YihA family ribosome biogenesis GTP-binding protein; engB; engB; engB; dnaA; putative GTP-binding protein EngB; yihA; YihA family ribosome biogenesis GTP-binding protein; engB
S. pneumoniae	nucleotide-clustered+hyena+normalized	Predicted_Cotrimoxazole_susceptibility	cluster_12161_embedding_15	176	0.8289			[I,R,S]	[-0.00017150896418964922,3.6068283258457306e-05,0.00013547676470030619]	cluster_12161	Fe-S cluster assembly ATPase SufC ; Fe-S cluster assembly ATPase SufC ; Fe-S cluster assembly ATPase SufC ; Fe-S cluster assembly ATPase SufC ; Fe-S cluster assembly ATPase SufC ; Fe-S cluster assembly ATPase SufC ; Fe-S cluster assembly ATPase SufC ; Fe-S cluster assembly ATPase SufC ; Fe-S cluster assembly ATPase SufC ; Fe-S cluster assembly ATPase SufC ; Fe-S cluster assembly ATPase SufC ; Fe-S cluster assembly ATPase SufC ; Fe-S cluster assembly ATPase SufC ; Fe-S cluster assembly ATPase SufC ; Fe-S cluster assembly ATPase SufC ; Fe-S cluster assembly ATPase SufC ; Fe-S cluster assembly ATPase SufC	WP_061746350.1; WP_275543817.1; WP_000110905.1; WP_054384844.1; WP_247946954.1; WP_050286480.1; WP_107565063.1; WP_000110906.1; WP_341577508.1; WP_208093493.1; WP_061648812.1; WP_061648812.1; WP_061648812.1; WP_061648812.1; WP_061648812.1; WP_061648812.1; WP_061648812.1	sufC; putative ABC transporter ATP-binding protein; sufC; sufC; putative ABC transporter ATP-binding protein; sufC; DUF951 family protein; putative ABC transporter ATP-binding protein; sufC; putative ABC transporter ATP-binding protein; sufC; sufC
S. pneumoniae	nucleotide-clustered+hyena+normalized	Predicted_Cotrimoxazole_susceptibility	cluster_11228_embedding_77	177	0.8289			[I,R,S]	[-0.00017090901977155854,0.00013175889591060186,3.909529698234836e-05]	cluster_11228	PD-(D/E)XK nuclease family protein ; PD-(D/E)XK nuclease family protein ; PD-(D/E)XK nuclease family protein ; PD-(D/E)XK nuclease family protein ; PD-(D/E)XK nuclease family protein ; PD-(D/E)XK nuclease family protein ; PD-(D/E)XK nuclease family protein ; PD-(D/E)XK nuclease family protein ; helicase-exonuclease AddAB subunit AddA ; helicase-exonuclease AddAB subunit AddA ; PD-(D/E)XK nuclease family protein ; PD-(D/E)XK nuclease family protein ; PD-(D/E)XK nuclease family protein ; PD-(D/E)XK nuclease family protein ; PD-(D/E)XK nuclease family protein ; PD-(D/E)XK nuclease family protein ; PD-(D/E)XK nuclease family protein ; PD-(D/E)XK nuclease family protein ; helicase-exonuclease AddAB subunit AddA ; helicase-exonuclease AddAB subunit AddA ; PD-(D/E)XK nuclease family protein ; PD-(D/E)XK nuclease family protein ; PD-(D/E)XK nuclease family protein ; PD-(D/E)XK nuclease family protein ; PD-(D/E)XK nuclease family protein ; PD-(D/E)XK nuclease family protein ; PD-(D/E)XK nuclease family protein ; PD-(D/E)XK nuclease family protein ; helicase-exonuclease AddAB subunit AddA ; helicase-exonuclease AddAB subunit AddA ; PD-(D/E)XK nuclease family protein ; PD-(D/E)XK nuclease family protein ; PD-(D/E)XK nuclease family protein ; PD-(D/E)XK nuclease family protein ; PD-(D/E)XK nuclease family protein ; PD-(D/E)XK nuclease family protein ; PD-(D/E)XK nuclease family protein ; PD-(D/E)XK nuclease family protein ; helicase-exonuclease AddAB subunit AddA ; helicase-exonuclease AddAB subunit AddA ; PD-(D/E)XK nuclease family protein ; PD-(D/E)XK nuclease family protein ; PD-(D/E)XK nuclease family protein ; PD-(D/E)XK nuclease family protein ; PD-(D/E)XK nuclease family protein ; PD-(D/E)XK nuclease family protein ; PD-(D/E)XK nuclease family protein ; PD-(D/E)XK nuclease family protein ; helicase-exonuclease AddAB subunit AddA ; helicase-exonuclease AddAB subunit AddA	WP_180377097.1; WP_193306199.1; WP_180377088.1; WP_180377056.1; WP_180377307.1; WP_194280982.1; WP_180377205.1; WP_193307099.1; WP_050267464.1; WP_078170186.1; WP_180377097.1; WP_193306199.1; WP_180377088.1; WP_180377056.1; WP_180377307.1; WP_194280982.1; WP_180377205.1; WP_193307099.1; WP_050267464.1; WP_078170186.1; WP_180377097.1; WP_193306199.1; WP_180377088.1; WP_180377056.1; WP_180377307.1; WP_194280982.1; WP_180377205.1; WP_193307099.1; WP_050267464.1; WP_078170186.1; WP_180377097.1; WP_193306199.1; WP_180377088.1; WP_180377056.1; WP_180377307.1; WP_194280982.1; WP_180377205.1; WP_193307099.1; WP_050267464.1; WP_078170186.1; WP_180377097.1; WP_193306199.1; WP_180377088.1; WP_180377056.1; WP_180377307.1; WP_194280982.1; WP_180377205.1; WP_193307099.1; WP_050267464.1; WP_078170186.1	DUF951 family protein; addA; addA; addA; addA; addA; addA; addA; radA; PTS galactitol transporter subunit IIC; rexA; addA; addA; addA; addA; rexA; addA; addA; addA; addA; addA; rexA
S. pneumoniae	nucleotide-clustered+hyena+normalized	Predicted_Cotrimoxazole_susceptibility	cluster_2768_embedding_92	178	0.8289			[I,R,S]	[-6.985582381679691e-05,-9.802270619123661e-05,0.00016781755492474055]	cluster_2768	phosphoenolpyruvate carboxylase ; phosphoenolpyruvate carboxylase ; phosphoenolpyruvate carboxylase ; phosphoenolpyruvate carboxylase ; phosphoenolpyruvate carboxylase ; phosphoenolpyruvate carboxylase ; phosphoenolpyruvate carboxylase ; phosphoenolpyruvate carboxylase ; phosphoenolpyruvate carboxylase ; phosphoenolpyruvate carboxylase ; phosphoenolpyruvate carboxylase ; phosphoenolpyruvate carboxylase ; phosphoenolpyruvate carboxylase ; phosphoenolpyruvate carboxylase ; phosphoenolpyruvate carboxylase ; phosphoenolpyruvate carboxylase ; phosphoenolpyruvate carboxylase ; phosphoenolpyruvate carboxylase ; phosphoenolpyruvate carboxylase ; phosphoenolpyruvate carboxylase ; phosphoenolpyruvate carboxylase ; phosphoenolpyruvate carboxylase ; phosphoenolpyruvate carboxylase ; phosphoenolpyruvate carboxylase ; phosphoenolpyruvate carboxylase ; phosphoenolpyruvate carboxylase ; phosphoenolpyruvate carboxylase ; phosphoenolpyruvate carboxylase ; phosphoenolpyruvate carboxylase ; phosphoenolpyruvate carboxylase ; phosphoenolpyruvate carboxylase ; phosphoenolpyruvate carboxylase ; phosphoenolpyruvate carboxylase ; phosphoenolpyruvate carboxylase ; phosphoenolpyruvate carboxylase ; phosphoenolpyruvate carboxylase ; phosphoenolpyruvate carboxylase ; phosphoenolpyruvate carboxylase ; phosphoenolpyruvate carboxylase ; phosphoenolpyruvate carboxylase ; phosphoenolpyruvate carboxylase ; phosphoenolpyruvate carboxylase ; phosphoenolpyruvate carboxylase ; phosphoenolpyruvate carboxylase ; phosphoenolpyruvate carboxylase ; phosphoenolpyruvate carboxylase ; phosphoenolpyruvate carboxylase ; phosphoenolpyruvate carboxylase ; phosphoenolpyruvate carboxylase ; phosphoenolpyruvate carboxylase ; phosphoenolpyruvate carboxylase ; phosphoenolpyruvate carboxylase ; phosphoenolpyruvate carboxylase ; phosphoenolpyruvate carboxylase ; phosphoenolpyruvate carboxylase ; phosphoenolpyruvate carboxylase ; phosphoenolpyruvate carboxylase ; phosphoenolpyruvate carboxylase ; phosphoenolpyruvate carbo...	WP_366535405.1; WP_228278612.1; WP_142361986.1; WP_151390061.1; WP_150856899.1; WP_084668623.1; WP_078725989.1; WP_078846443.1; WP_078841602.1; WP_079117549.1; WP_366535405.1; WP_228278612.1; WP_142361986.1; WP_151390061.1; WP_150856899.1; WP_084668623.1; WP_078725989.1; WP_078846443.1; WP_078841602.1; WP_079117549.1; WP_366535405.1; WP_228278612.1; WP_142361986.1; WP_151390061.1; WP_150856899.1; WP_084668623.1; WP_078725989.1; WP_078846443.1; WP_078841602.1; WP_079117549.1; WP_366535405.1; WP_228278612.1; WP_142361986.1; WP_151390061.1; WP_150856899.1; WP_084668623.1; WP_078725989.1; WP_078846443.1; WP_078841602.1; WP_079117549.1; WP_366535405.1; WP_228278612.1; WP_142361986.1; WP_151390061.1; WP_078773843.1; WP_078846443.1; WP_078725989.1; WP_150856899.1; WP_084668623.1; WP_078141153.1; WP_366535405.1; WP_228278612.1; WP_142361986.1; WP_151390061.1; WP_150856899.1; WP_084668623.1; WP_078725989.1; WP_078846443.1; WP_078841602.1; WP_079117549.1; WP_366535405.1; WP_228278612.1; WP_142361986.1; WP_078725989.1; WP_150856899.1; WP_084668623.1; WP_078846443.1; WP_050308663.1; WP_078773843.1; WP_235790914.1	phosphoenolpyruvate carboxylase; ppc; DUF951 family protein; ppc; phosphoenolpyruvate carboxylase; phosphoenolpyruvate carboxylase; ppc; ppc; phosphoenolpyruvate carboxylase; ppc; DUF951 family protein; ppc; ppc; phosphoenolpyruvate carboxylase; phosphoenolpyruvate carboxylase; phosphoenolpyruvate carboxylase; phosphoenolpyruvate carboxylase; ppc; phosphoenolpyruvate carboxylase; ppc; ppc; phosphoenolpyruvate carboxylase; ppc; ppc; DUF951 family protein; ppc; ppc; phosphoenolpyruvate carboxylase; ppc; ppc; phosphoenolpyruvate carboxylase
S. pneumoniae	nucleotide-clustered+hyena+normalized	Predicted_Cotrimoxazole_susceptibility	cluster_15798_embedding_4	179	0.8289			[I,R,S]	[2.5486614298545896e-05,-0.0001658938091054973,0.00014054695493546425]	cluster_15798	hypothetical protein ; hypothetical protein ; hypothetical protein ; hypothetical protein ; hypothetical protein ; hypothetical protein ; hypothetical protein ; hypothetical protein ; hypothetical protein ; cell filamentation fic domain protein ; hypothetical protein ; hypothetical protein ; hypothetical protein ; hypothetical protein ; hypothetical protein ; hypothetical protein	WP_288173413.1; WP_061477757.1; WP_261020285.1; WP_261023996.1; WP_261086765.1; WP_000823011.1; WP_240149457.1; WP_288174105.1; WP_000823010.1; WP_023946671.1; WP_261023996.1; WP_288173413.1; WP_061477757.1; WP_261086765.1; WP_261020285.1; WP_000823011.1	DUF951 family protein; cell filamentation protein; hypothetical protein; hypothetical protein; cell filamentation protein; filamentation induced by cAMP protein fic; cell filamentation protein; cell filamentation protein; filamentation induced by cAMP protein fic; cell filamentation protein; cell filamentation protein; filamentation induced by cAMP protein fic; cell filamentation protein; DUF951 family protein; cell filamentation protein; hypothetical protein; cell filamentation protein; filamentation induced by cAMP protein fic; cell filamentation protein; filamentation induced by cAMP protein fic; cell filamentation protein; filamentation induced by cAMP protein fic; cell filamentation protein; cell filamentation protein; filamentation induced by cAMP protein fic; cell filamentation protein; hypothetical protein; fic; hypothetical protein
S. pneumoniae	nucleotide-clustered+hyena+normalized	Predicted_Cotrimoxazole_susceptibility	cluster_12814_embedding_6	180	0.8289			[I,R,S]	[-0.0001614313665875196,0.00016493234469200108,-3.7867305958477777e-06]	cluster_12814			gyrB; DUF951 family protein; gyrB; gyrB; gyrB; gyrB; gyrB; dnaA; gyrB; DNA gyrase subunit B; gyrB; gyrB; gyrB; DUF951 family protein; gyrB; gyrB; gyrB; gyrB; gyrB
S. pneumoniae	nucleotide-clustered+hyena+normalized	Predicted_Cotrimoxazole_susceptibility	cluster_7952_embedding_50	181	0.8289			[I,R,S]	[-0.0001635266384587588,7.88235685721431e-05,8.466992321912235e-05]	cluster_7952	serine hydrolase domain-containing protein ; serine hydrolase domain-containing protein ; serine hydrolase domain-containing protein ; serine hydrolase domain-containing protein ; serine hydrolase domain-containing protein ; serine hydrolase domain-containing protein ; serine hydrolase domain-containing protein ; serine hydrolase domain-containing protein ; serine hydrolase domain-containing protein ; serine hydrolase domain-containing protein ; serine hydrolase domain-containing protein ; serine hydrolase domain-containing protein ; serine hydrolase domain-containing protein ; serine hydrolase domain-containing protein ; serine hydrolase domain-containing protein ; serine hydrolase domain-containing protein ; serine hydrolase domain-containing protein ; serine hydrolase domain-containing protein ; serine hydrolase domain-containing protein ; serine hydrolase domain-containing protein ; serine hydrolase domain-containing protein ; serine hydrolase domain-containing protein ; serine hydrolase domain-containing protein ; serine hydrolase domain-containing protein ; serine hydrolase domain-containing protein ; serine hydrolase domain-containing protein ; serine hydrolase domain-containing protein ; serine hydrolase domain-containing protein ; serine hydrolase domain-containing protein ; serine hydrolase domain-containing protein ; serine hydrolase domain-containing protein ; serine hydrolase domain-containing protein ; serine hydrolase domain-containing protein ; serine hydrolase domain-containing protein ; serine hydrolase domain-containing protein ; serine hydrolase domain-containing protein ; serine hydrolase domain-containing protein ; serine hydrolase domain-containing protein ; serine hydrolase domain-containing protein ; serine hydrolase domain-containing protein ; serine hydrolase domain-containing protein ; serine hydrolase domain-containing protein ; serine hydrolase domain-containing protein ; serine hydrolase domain-containing protein ; serine hydrolase ...	WP_142361480.1; WP_050276353.1; WP_000872216.1; WP_000872199.1; WP_050093205.1; WP_000872217.1; WP_054384184.1; WP_041171152.1; WP_261086435.1; WP_050218551.1; WP_142361480.1; WP_050276353.1; WP_000872216.1; WP_000872199.1; WP_050093205.1; WP_000872217.1; WP_054384184.1; WP_041171152.1; WP_261086435.1; WP_050218551.1; WP_142361480.1; WP_050303238.1; WP_088786323.1; WP_050276353.1; WP_000872216.1; WP_000872199.1; WP_050093205.1; WP_000872217.1; WP_054384184.1; WP_041171152.1; WP_142361480.1; WP_050303238.1; WP_088786323.1; WP_050276353.1; WP_000872216.1; WP_000872199.1; WP_050093205.1; WP_000872217.1; WP_054384184.1; WP_041171152.1; WP_061741860.1; WP_054363138.1; WP_142361480.1; WP_050303238.1; WP_088786323.1; WP_050276353.1; WP_000872216.1; WP_000872199.1; WP_050093205.1; WP_000872217.1; WP_054384184.1; WP_041171152.1; WP_142361480.1; WP_050303238.1; WP_088786323.1; WP_050276353.1; WP_000872216.1; WP_000872199.1; WP_050093205.1; WP_000872217.1; WP_054384184.1; WP_041171152.1; WP_142361480.1; WP_050303238.1; WP_088786323.1; WP_050276353.1; WP_000872216.1; WP_000872199.1; WP_050093205.1; WP_000872217.1; WP_142361480.1; WP_050276353.1; WP_000872216.1; WP_000872199.1; WP_050093205.1; WP_000872217.1; WP_054384184.1; WP_041171152.1; WP_261086435.1; WP_050218551.1	serine hydrolase; beta-lactamase; DUF951 family protein; serine hydrolase domain-containing protein; serine hydrolase; beta-lactamase; DUF951 family protein; serine hydrolase domain-containing protein; hypothetical protein; serine hydrolase; putative beta-lactamase; serine hydrolase; serine hydrolase; dnaN; serine hydrolase; beta-lactamase family protein; serine hydrolase; serine hydrolase; serine hydrolase; serine hydrolase; beta-lactamase; DUF951 family protein; serine hydrolase domain-containing protein; serine hydrolase; beta-lactamase; DUF951 family protein; serine hydrolase domain-containing protein; serine hydrolase; DUF951 family protein; pbpX_2; beta-lactamase family protein
S. pneumoniae	nucleotide-clustered+hyena+normalized	Predicted_Cotrimoxazole_susceptibility	cluster_9828_embedding_31	182	0.8289			[I,R,S]	[0.00016345805584061713,-0.00010221408989375583,-6.129303436127759e-05]	cluster_9828	DNA gyrase C-terminal beta-propeller domain-containing protein ; DNA gyrase subunit A ; DNA gyrase C-terminal beta-propeller domain-containing protein ; DNA gyrase subunit A ; DNA gyrase subunit A ; DNA gyrase subunit A ; DNA gyrase subunit A ; DNA gyrase subunit A ; DNA gyrase subunit A ; DNA gyrase subunit A ; DNA gyrase C-terminal beta-propeller domain-containing protein ; DNA gyrase subunit A ; DNA gyrase C-terminal beta-propeller domain-containing protein ; DNA gyrase subunit A ; DNA gyrase subunit A ; DNA gyrase subunit A ; DNA gyrase subunit A ; DNA gyrase subunit A ; DNA gyrase subunit A ; DNA gyrase subunit A ; DNA gyrase C-terminal beta-propeller domain-containing protein ; DNA gyrase subunit A ; DNA gyrase C-terminal beta-propeller domain-containing protein ; DNA gyrase subunit A ; DNA gyrase subunit A ; DNA gyrase subunit A ; DNA gyrase subunit A ; DNA gyrase subunit A ; DNA gyrase subunit A ; DNA gyrase subunit A ; DNA gyrase C-terminal beta-propeller domain-containing protein ; DNA gyrase subunit A ; DNA gyrase C-terminal beta-propeller domain-containing protein ; DNA gyrase subunit A ; DNA gyrase subunit A ; DNA gyrase subunit A ; DNA gyrase subunit A ; DNA gyrase subunit A ; DNA gyrase subunit A ; DNA gyrase subunit A ; DNA gyrase C-terminal beta-propeller domain-containing protein ; DNA gyrase subunit A ; DNA gyrase C-terminal beta-propeller domain-containing protein ; DNA gyrase subunit A ; DNA gyrase subunit A ; DNA gyrase subunit A ; DNA gyrase subunit A ; DNA gyrase subunit A ; DNA gyrase subunit A ; DNA gyrase subunit A ; DNA gyrase C-terminal beta-propeller domain-containing protein ; DNA gyrase subunit A ; DNA gyrase C-terminal beta-propeller domain-containing protein ; DNA gyrase subunit A ; DNA gyrase subunit A ; DNA gyrase subunit A ; DNA gyrase subunit A ; DNA gyrase subunit A ; DNA gyrase subunit A ; DNA gyrase subunit A	WP_307777665.1; WP_151396654.1; WP_193149299.1; WP_216734061.1; WP_223326975.1; WP_308696972.1; WP_084948727.1; WP_227325442.1; WP_001153005.1; WP_001153011.1; WP_307777665.1; WP_151396654.1; WP_193149299.1; WP_216734061.1; WP_223326975.1; WP_308696972.1; WP_084948727.1; WP_227325442.1; WP_001153005.1; WP_001153011.1; WP_307777665.1; WP_151396654.1; WP_193149299.1; WP_216734061.1; WP_223326975.1; WP_308696972.1; WP_084948727.1; WP_227325442.1; WP_001153005.1; WP_001153011.1; WP_307777665.1; WP_151396654.1; WP_193149299.1; WP_216734061.1; WP_223326975.1; WP_308696972.1; WP_084948727.1; WP_227325442.1; WP_001153005.1; WP_001153011.1; WP_307777665.1; WP_151396654.1; WP_193149299.1; WP_216734061.1; WP_223326975.1; WP_308696972.1; WP_084948727.1; WP_227325442.1; WP_001153005.1; WP_001153011.1; WP_307777665.1; WP_151396654.1; WP_061456667.1; WP_045606722.1; WP_153223913.1; WP_314413330.1; WP_125453024.1; WP_135781822.1; WP_261022757.1; WP_343477131.1	gyrA; gyrA; 50S ribosomal protein L5; gyrA; gyrA; DUF951 family protein; gyrA; gyrA; gyrA; gyrA; gyrA; gyrA; gyrA; gyrA; gyrA; DUF951 family protein; gyrA; gyrA; gyrA; DUF951 family protein; gyrA; gyrA; gyrA; DUF951 family protein; gyrA; gyrA
S. pneumoniae	nucleotide-clustered+hyena+normalized	Predicted_Cotrimoxazole_susceptibility	cluster_11011_embedding_5	183	0.8289			[I,R,S]	[0.00015182236576660618,-0.00015948814914101286,7.739005974206437e-06]	cluster_11011	hypothetical protein ; hypothetical protein ; hypothetical protein ; hypothetical protein ; hypothetical protein ; hypothetical protein ; hypothetical protein ; hypothetical protein ; hypothetical protein ; hypothetical protein ; hypothetical protein ; hypothetical protein ; hypothetical protein ; hypothetical protein ; hypothetical protein ; hypothetical protein ; hypothetical protein ; hypothetical protein ; hypothetical protein ; hypothetical protein	WP_174231987.1; WP_078729568.1; WP_050198997.1; WP_050440810.1; WP_281057866.1; WP_411982494.1; WP_061746750.1; WP_041172008.1; WP_374918084.1; WP_050207163.1; WP_219338279.1; WP_168976967.1; WP_001812487.1; WP_191874873.1; WP_321124732.1; WP_012677027.1; WP_078144645.1; WP_168971770.1; WP_225790987.1; WP_001818766.1	DUF951 family protein; radA
S. pneumoniae	nucleotide-clustered+hyena+normalized	Predicted_Cotrimoxazole_susceptibility	cluster_8928_embedding_63	184	0.8289			[I,R,S]	[-7.686739447111863e-05,0.0001578507137362453,-8.118543175191173e-05]	cluster_8928	transposase ; transposase ; transposase ; transposase ; IS630 family transposase ; transposase ; transposase ; IS630 family transposase ; IS630 family transposase ; transposase ; transposase ; IS630 family transposase ; IS630 family transposase ; IS630 family transposase ; IS630 family transposase ; IS630 family transposase ; IS630 family transposase ; IS630 family transposase ; IS630 family transposase ; IS630 family transposase ; transposase ; transposase ; transposase ; transposase ; IS630 family transposase ; transposase ; transposase ; IS630 family transposase ; IS630 family transposase ; transposase ; transposase ; transposase ; transposase ; transposase ; IS630 family transposase ; transposase ; transposase ; IS630 family transposase ; IS630 family transposase ; transposase ; transposase ; transposase ; transposase ; IS630 family transposase ; transposase ; IS630 family transposase ; IS630 family transposase ; IS630 family transposase ; IS630 family transposase ; IS630 family transposase ; transposase ; transposase ; transposase ; transposase ; transposase ; transposase ; transposase ; transposase ; transposase ; transposase ; transposase ; transposase ; transposase ; IS630 family transposase ; transposase ; transposase ; IS630 family transposase ; transposase ; transposase ; transposase	WP_226314717.1; WP_170244733.1; WP_226315239.1; WP_195156226.1; WP_216806411.1; WP_200903896.1; WP_226315465.1; WP_312314820.1; WP_053861453.1; WP_200903894.1; WP_226314717.1; WP_216806411.1; WP_114876498.1; WP_114876478.1; WP_153601475.1; WP_153596005.1; WP_170243913.1; WP_274505603.1; WP_312314820.1; WP_099425949.1; WP_226314717.1; WP_170244733.1; WP_226315239.1; WP_195156226.1; WP_216806411.1; WP_200903896.1; WP_226315465.1; WP_312314820.1; WP_053861453.1; WP_200903894.1; WP_226314717.1; WP_170244733.1; WP_226315239.1; WP_195156226.1; WP_216806411.1; WP_200903896.1; WP_226315465.1; WP_312314820.1; WP_053861453.1; WP_200903894.1; WP_226314717.1; WP_170244733.1; WP_195156226.1; WP_216806411.1; WP_226315239.1; WP_153596005.1; WP_114876478.1; WP_114876498.1; WP_312314820.1; WP_153601475.1; WP_226314717.1; WP_195156226.1; WP_226315239.1; WP_200903894.1; WP_170244733.1; WP_226315465.1; WP_230335007.1; WP_172058107.1; WP_194963942.1; WP_193434067.1; WP_226314717.1; WP_195156226.1; WP_226315239.1; WP_018375421.1; WP_200903894.1; WP_170244733.1; WP_018376835.1; WP_226315465.1; WP_200903896.1; WP_172058107.1	PDZ domain-containing protein; IS630 family transposase; dnaN; rlmH; transposase; transposase; DUF951 family protein; hypothetical protein; DUF951 family protein; IS630 family transposase; hypothetical protein; DUF951 family protein; hypothetical protein; DUF951 family protein; IS630 family transposase; hypothetical protein; DUF951 family protein; IS630 family transposase
S. pneumoniae	nucleotide-clustered+hyena+normalized	Predicted_Cotrimoxazole_susceptibility	cluster_4023_embedding_6	185	0.8289			[I,R,S]	[8.98363471081737e-05,-0.00015485316058663453,6.507813427152634e-05]	cluster_4023	glycogen/starch/alpha-glucan phosphorylase ; glycogen/starch/alpha-glucan phosphorylase ; glycogen/starch/alpha-glucan family phosphorylase ; glycogen/starch/alpha-glucan phosphorylase ; glycogen/starch/alpha-glucan family phosphorylase ; glycogen/starch/alpha-glucan family phosphorylase ; glycogen/starch/alpha-glucan family phosphorylase ; glycogen/starch/alpha-glucan family phosphorylase ; glycogen/starch/alpha-glucan phosphorylase ; glycogen/starch/alpha-glucan phosphorylase ; glycogen/starch/alpha-glucan phosphorylase ; glycogen/starch/alpha-glucan family phosphorylase ; glycogen/starch/alpha-glucan family phosphorylase ; glycogen/starch/alpha-glucan family phosphorylase ; glycogen/starch/alpha-glucan family phosphorylase ; glycogen/starch/alpha-glucan family phosphorylase ; glycogen/starch/alpha-glucan family phosphorylase ; glycogen/starch/alpha-glucan family phosphorylase ; glycogen/starch/alpha-glucan family phosphorylase ; glycogen/starch/alpha-glucan family phosphorylase ; glycogen/starch/alpha-glucan phosphorylase ; glycogen/starch/alpha-glucan phosphorylase ; glycogen/starch/alpha-glucan family phosphorylase ; glycogen/starch/alpha-glucan phosphorylase ; glycogen/starch/alpha-glucan family phosphorylase ; glycogen/starch/alpha-glucan family phosphorylase ; glycogen/starch/alpha-glucan family phosphorylase ; glycogen/starch/alpha-glucan family phosphorylase ; glycogen/starch/alpha-glucan phosphorylase ; glycogen/starch/alpha-glucan phosphorylase	WP_194249746.1; WP_220514426.1; WP_061752158.1; WP_319795842.1; WP_009660234.1; WP_125382693.1; WP_050246437.1; WP_415746489.1; WP_412036971.1; WP_088782357.1; WP_142357681.1; WP_088817000.1; WP_224367479.1; WP_288162338.1; WP_000950164.1; WP_050225404.1; WP_061747182.1; WP_088778005.1; WP_078233068.1; WP_002206746.1; WP_194249746.1; WP_220514426.1; WP_061752158.1; WP_319795842.1; WP_009660234.1; WP_125382693.1; WP_050246437.1; WP_415746489.1; WP_412036971.1; WP_088782357.1	malP; glycogen/starch/alpha-glucan phosphorylases family protein; maltose phosphorylase; malP; Maltodextrin phosphorylase; PDZ domain-containing protein; DUF951 family protein; whiA; glgP; glgP-2; DUF951 family protein; glgP
S. pneumoniae	nucleotide-clustered+hyena+normalized	Predicted_Cotrimoxazole_susceptibility	cluster_16412_embedding_122	186	0.8289			[I,R,S]	[-0.00015401621773206424,9.989854831468594e-05,5.399778711298412e-05]	cluster_16412	class I SAM-dependent methyltransferase ; class I SAM-dependent methyltransferase ; class I SAM-dependent methyltransferase ; class I SAM-dependent methyltransferase ; class I SAM-dependent methyltransferase ; class I SAM-dependent methyltransferase ; class I SAM-dependent methyltransferase ; methyltransferase ; class I SAM-dependent methyltransferase ; class I SAM-dependent methyltransferase ; class I SAM-dependent methyltransferase ; class I SAM-dependent methyltransferase ; class I SAM-dependent methyltransferase ; class I SAM-dependent methyltransferase ; class I SAM-dependent methyltransferase ; class I SAM-dependent methyltransferase ; class I SAM-dependent methyltransferase ; methyltransferase ; class I SAM-dependent methyltransferase ; class I SAM-dependent methyltransferase ; class I SAM-dependent methyltransferase ; class I SAM-dependent methyltransferase ; class I SAM-dependent methyltransferase ; class I SAM-dependent methyltransferase ; class I SAM-dependent methyltransferase ; class I SAM-dependent methyltransferase ; class I SAM-dependent methyltransferase ; class I SAM-dependent methyltransferase ; class I SAM-dependent methyltransferase ; class I SAM-dependent methyltransferase ; class I SAM-dependent methyltransferase ; class I SAM-dependent methyltransferase ; class I SAM-dependent methyltransferase ; class I SAM-dependent methyltransferase ; class I SAM-dependent methyltransferase ; class I SAM-dependent methyltransferase ; class I SAM-dependent methyltransferase ; methyltransferase ; class I SAM-dependent methyltransferase ; class I SAM-dependent methyltransferase ; class I SAM-dependent methyltransferase ; class I SAM-dependent methyltransferase ; class I SAM-dependent methyltransferase ; class I SAM-dependent methyltransferase ; class I SAM-dependent methyltransferase ; class I SAM-dependent methyltransferase ; class I SAM-dependent methyltransferase ; class I SAM-dependent methyltransferase ; class I SAM-dependent methyltransferase ; class...	WP_411980102.1; WP_288203074.1; WP_285306942.1; WP_080673896.1; WP_009014162.1; WP_088777659.1; WP_088793249.1; WP_084845481.1; WP_078158043.1; WP_078836827.1; WP_411980102.1; WP_288203074.1; WP_285306942.1; WP_080673896.1; WP_009014162.1; WP_088777659.1; WP_088793249.1; WP_084845481.1; WP_078158043.1; WP_078836827.1; WP_411980102.1; WP_285306942.1; WP_080673896.1; WP_009014162.1; WP_088777659.1; WP_078158043.1; WP_078836827.1; WP_079157498.1; WP_088793249.1; WP_079107948.1; WP_411980102.1; WP_288203074.1; WP_285306942.1; WP_080673896.1; WP_009014162.1; WP_088777659.1; WP_088793249.1; WP_084845481.1; WP_078158043.1; WP_078836827.1; WP_078149664.1; WP_079117382.1; WP_061439358.1; WP_081583150.1; WP_168972879.1; WP_000289983.1; WP_084865010.1; WP_079107948.1; WP_125391251.1; WP_125399580.1; WP_414296257.1; WP_149555599.1; WP_285875184.1; WP_005590139.1; WP_045497041.1; WP_297664637.1; WP_371595062.1; WP_223367593.1; WP_125371776.1; WP_125390589.1; WP_411980102.1; WP_288203074.1; WP_285306942.1; WP_080673896.1; WP_009014162.1; WP_088777659.1; WP_088793249.1; WP_084845481.1; WP_078158043.1; WP_078836827.1; WP_411980102.1; WP_288203074.1; WP_285306942.1; WP_080673896.1; WP_009014162.1; WP_088777659.1; WP_088793249.1; WP_084845481.1; WP_078158043.1; WP_078836827.1; WP_411980102.1; WP_288203074.1; WP_285306942.1; WP_080673896.1; WP_009014162.1; WP_088777659.1; WP_088793249.1; WP_084845481.1; WP_078158043.1; WP_078836827.1	putative methyltransferase; class I SAM-dependent methyltransferase; rsmC; rsmC; class I SAM-dependent methyltransferase; PDZ domain-containing protein; class I SAM-dependent methyltransferase; rsmC; class I SAM-dependent methyltransferase; DUF951 family protein; class I SAM-dependent methyltransferase; class I SAM-dependent methyltransferase; class I SAM-dependent methyltransferase; rsmC; class I SAM-dependent methyltransferase; rsmC; DUF951 family protein; class I SAM-dependent methyltransferase; class I SAM-dependent methyltransferase; DUF951 family protein; class I SAM-dependent methyltransferase; class I SAM-dependent methyltransferase; class I SAM-dependent methyltransferase; rsmC; DUF951 family protein; rsmC; class I SAM-dependent methyltransferase; 16S rRNA methyltransferase; class I SAM-dependent methyltransferase; class I SAM-dependent methyltransferase; rsmC; methyltransferase small domain, putative; rsmC; DUF951 family protein; class I SAM-dependent methyltransferase; class I SAM-dependent methyltransferase; class I SAM-dependent methyltransferase; rsmC
S. pneumoniae	nucleotide-clustered+hyena+normalized	Predicted_Cotrimoxazole_susceptibility	cluster_5296_embedding_14	187	0.8289			[I,R,S]	[0.00013527113597059385,1.8183299356342824e-05,-0.00015342857880055457]	cluster_5296	ABC transporter permease ; ABC transporter permease ; ABC transporter permease ; ABC transporter permease ; ABC transporter permease ; ABC transporter permease ; ABC transporter permease ; ABC transporter permease ; ABC transporter permease ; ABC transporter permease ; ABC transporter permease ; ABC transporter permease ; ABC transporter permease ; ABC transporter permease ; ABC transporter permease ; ABC transporter permease ; ABC transporter permease ; ABC transporter permease ; ABC transporter permease ; ABC transporter permease	WP_031243746.1; WP_173276938.1; WP_061746912.1; WP_054376623.1; WP_218773988.1; WP_166732378.1; WP_220080937.1; WP_088789657.1; WP_050263134.1; WP_196312249.1; WP_031243746.1; WP_173276938.1; WP_061746912.1; WP_054376623.1; WP_218773988.1; WP_166732378.1; WP_220080937.1; WP_088789657.1; WP_050263134.1; WP_196312249.1	ugpA_1; sugar ABC transporter permease; sugar ABC transporter permease; ugpA_1; sugar ABC transporter permease; ugpA_1; DUF951 family protein; sugar ABC transporter permease; sugar ABC transporter permease
S. pneumoniae	nucleotide-clustered+hyena+normalized	Predicted_Cotrimoxazole_susceptibility	cluster_13647_embedding_1	188	0.8289			[I,R,S]	[8.651201527199629e-05,-0.00015333740410952544,6.684123798732748e-05]	cluster_13647	NRAMP family divalent metal transporter ; NRAMP family divalent metal transporter ; ECF transporter S component ; NRAMP family divalent metal transporter ; NRAMP family divalent metal transporter ; NRAMP family divalent metal transporter ; NRAMP family divalent metal transporter ; NRAMP family divalent metal transporter ; NRAMP family divalent metal transporter ; NRAMP family divalent metal transporter ; NRAMP family divalent metal transporter ; NRAMP family divalent metal transporter ; ECF transporter S component ; NRAMP family divalent metal transporter ; NRAMP family divalent metal transporter ; NRAMP family divalent metal transporter ; NRAMP family divalent metal transporter ; NRAMP family divalent metal transporter ; NRAMP family divalent metal transporter ; NRAMP family divalent metal transporter ; NRAMP family divalent metal transporter ; NRAMP family divalent metal transporter ; NRAMP family divalent metal transporter ; ECF transporter S component ; NRAMP family divalent metal transporter ; NRAMP family divalent metal transporter ; NRAMP family divalent metal transporter ; NRAMP family divalent metal transporter ; NRAMP family divalent metal transporter ; NRAMP family divalent metal transporter ; NRAMP family divalent metal transporter ; NRAMP family divalent metal transporter ; NRAMP family divalent metal transporter ; NRAMP family divalent metal transporter ; ECF transporter S component ; NRAMP family divalent metal transporter ; NRAMP family divalent metal transporter ; NRAMP family divalent metal transporter ; NRAMP family divalent metal transporter ; NRAMP family divalent metal transporter ; NRAMP family divalent metal transporter ; NRAMP family divalent metal transporter ; NRAMP family divalent metal transporter ; NRAMP family divalent metal transporter ; NRAMP family divalent metal transporter ; NRAMP family divalent metal transporter ; ECF transporter S component ; NRAMP family divalent metal transporter ; NRAMP family divalent metal transporter ;...	WP_119946710.1; WP_061823703.1; WP_257642308.1; WP_244206337.1; WP_062826417.1; WP_050227235.1; WP_050245649.1; WP_050220393.1; WP_138705660.1; WP_057536635.1; WP_257641775.1; WP_232051756.1; WP_257642308.1; WP_244206337.1; WP_062826417.1; WP_050227235.1; WP_050245649.1; WP_050220393.1; WP_138705660.1; WP_057536635.1; WP_257641775.1; WP_232051756.1; WP_000075785.1; WP_257642308.1; WP_244206337.1; WP_062826417.1; WP_050227235.1; WP_050245649.1; WP_050220393.1; WP_138705660.1; WP_057536635.1; WP_257641775.1; WP_232051756.1; WP_130885432.1; WP_257642308.1; WP_244206337.1; WP_062826417.1; WP_050227235.1; WP_050245649.1; WP_050220393.1; WP_138705660.1; WP_057536635.1; WP_257641775.1; WP_232051756.1; WP_244206337.1; WP_232051756.1; WP_257642308.1; WP_257641775.1; WP_130886780.1; WP_054393086.1; WP_138705660.1; WP_257642870.1; WP_130886780.1; WP_244206337.1; WP_232051756.1; WP_050227235.1; WP_172921601.1; WP_050245649.1; WP_057536635.1; WP_050263223.1; WP_175880344.1; WP_257642308.1; WP_244206337.1; WP_232051756.1; WP_257641775.1; WP_219574713.1; WP_050227235.1; WP_050245649.1; WP_057536635.1; WP_101501363.1	divalent metal cation transporter; membrane protein, putative; hypothetical protein; Nramp family metal ion transporter; hypothetical protein; Nramp family metal ion transporter; divalent metal cation transporter; Nramp family metal ion transporter; divalent metal cation transporter; divalent metal cation transporter; divalent metal cation transporter; divalent metal cation transporter; Nramp family metal ion transporter; DUF951 family protein; divalent metal cation transporter; divalent metal cation transporter; Nramp family metal ion transporter; membrane protein; divalent metal cation transporter; divalent metal cation transporter; Nramp family metal ion transporter; DUF951 family protein; divalent metal cation transporter; divalent metal cation transporter; divalent metal cation transporter; Nramp family metal ion transporter; DUF951 family protein; divalent metal cation transporter; membrane protein, putative; hypothetical protein; Nramp family metal ion transporter; divalent metal cation transporter; membrane protein, putative
S. pneumoniae	nucleotide-clustered+hyena+normalized	Predicted_Cotrimoxazole_susceptibility	cluster_223_embedding_30	189	0.8289			[I,R,S]	[-4.3500994568278856e-05,0.00015246098945054167,-0.00010895272674784908]	cluster_223	sensor histidine kinase ; two-component system histidine kinase PnpS ; two-component system histidine kinase PnpS ; two-component system histidine kinase PnpS ; two-component system histidine kinase PnpS ; two-component system histidine kinase PnpS ; two-component system histidine kinase PnpS ; two-component system histidine kinase PnpS ; two-component system histidine kinase PnpS ; two-component system histidine kinase PnpS ; sensor histidine kinase ; two-component system histidine kinase PnpS ; two-component system histidine kinase PnpS ; two-component system histidine kinase PnpS ; two-component system histidine kinase PnpS ; two-component system histidine kinase PnpS ; two-component system histidine kinase PnpS ; two-component system histidine kinase PnpS ; two-component system histidine kinase PnpS ; two-component system histidine kinase PnpS	WP_252499466.1; WP_368078148.1; WP_142366278.1; WP_094314303.1; WP_061754237.1; WP_338168211.1; WP_050197615.1; WP_088807109.1; WP_050241258.1; WP_061744489.1; WP_252499466.1; WP_368078148.1; WP_142366278.1; WP_094314303.1; WP_061754237.1; WP_338168211.1; WP_050197615.1; WP_088807109.1; WP_050241258.1; WP_061744489.1	PDZ domain-containing protein; phoR; two-component sensor histidine kinase; pnpS; phoR; DUF951 family protein; ATP-binding protein
S. pneumoniae	nucleotide-clustered+hyena+normalized	Predicted_Cotrimoxazole_susceptibility	cluster_9688_embedding_62	190	0.8289			[I,R,S]	[0.0001517933311376763,-6.230087284272019e-05,-8.954986051818855e-05]	cluster_9688	5-methyltetrahydropteroyltriglutamate--homocysteine S-methyltransferase ; 5-methyltetrahydropteroyltriglutamate--homocysteine S-methyltransferase ; 5-methyltetrahydropteroyltriglutamate--homocysteine S-methyltransferase ; 5-methyltetrahydropteroyltriglutamate--homocysteine S-methyltransferase ; 5-methyltetrahydropteroyltriglutamate--homocysteine S-methyltransferase ; 5-methyltetrahydropteroyltriglutamate--homocysteine S-methyltransferase ; 5-methyltetrahydropteroyltriglutamate--homocysteine S-methyltransferase ; 5-methyltetrahydropteroyltriglutamate--homocysteine S-methyltransferase ; 5-methyltetrahydropteroyltriglutamate--homocysteine S-methyltransferase ; 5-methyltetrahydropteroyltriglutamate--homocysteine S-methyltransferase ; 5-methyltetrahydropteroyltriglutamate--homocysteine S-methyltransferase ; 5-methyltetrahydropteroyltriglutamate--homocysteine S-methyltransferase ; 5-methyltetrahydropteroyltriglutamate--homocysteine S-methyltransferase ; 5-methyltetrahydropteroyltriglutamate--homocysteine S-methyltransferase ; 5-methyltetrahydropteroyltriglutamate--homocysteine S-methyltransferase ; 5-methyltetrahydropteroyltriglutamate--homocysteine S-methyltransferase ; 5-methyltetrahydropteroyltriglutamate--homocysteine S-methyltransferase ; 5-methyltetrahydropteroyltriglutamate--homocysteine S-methyltransferase ; 5-methyltetrahydropteroyltriglutamate--homocysteine S-methyltransferase ; 5-methyltetrahydropteroyltriglutamate--homocysteine S-methyltransferase ; 5-methyltetrahydropteroyltriglutamate--homocysteine S-methyltransferase ; 5-methyltetrahydropteroyltriglutamate--homocysteine S-methyltransferase ; 5-methyltetrahydropteroyltriglutamate--homocysteine S-methyltransferase ; 5-methyltetrahydropteroyltriglutamate--homocysteine S-methyltransferase ; 5-methyltetrahydropteroyltriglutamate--homocysteine S-methyltransferase ; 5-methyltetrahydropteroyltriglutamate--homocysteine S-methyltransferase ; 5-methyltetrahydropteroyltriglutamate--homocysteine S-methyltransferase ;...	WP_000108256.1; WP_295527862.1; WP_125826577.1; WP_049479596.1; WP_316089339.1; WP_061593473.1; WP_409003093.1; WP_023027222.1; WP_045590497.1; WP_195563371.1; WP_251938104.1; WP_414397791.1; WP_347090591.1; WP_084950912.1; WP_414368300.1; WP_164226400.1; WP_371483940.1; WP_125455060.1; WP_217970581.1; WP_061635141.1; WP_000108256.1; WP_295527862.1; WP_125826577.1; WP_049479596.1; WP_316089339.1; WP_061593473.1; WP_409003093.1; WP_023027222.1; WP_045590497.1; WP_195563371.1; WP_000108256.1; WP_295527862.1; WP_125826577.1; WP_049479596.1; WP_316089339.1; WP_061593473.1; WP_409003093.1; WP_023027222.1; WP_045590497.1; WP_195563371.1; WP_000108256.1; WP_295527862.1; WP_125826577.1; WP_049479596.1; WP_316089339.1; WP_061593473.1; WP_409003093.1; WP_023027222.1; WP_045590497.1; WP_195563371.1; WP_000108256.1; WP_295527862.1; WP_125826577.1; WP_049479596.1; WP_316089339.1; WP_061593473.1; WP_409003093.1; WP_023027222.1; WP_045590497.1; WP_195563371.1; WP_175062932.1; WP_123159534.1; WP_061593473.1; WP_023027222.1; WP_270308325.1; WP_120701653.1; WP_414280817.1; WP_075567925.1; WP_195612089.1; WP_123160587.1	DUF951 family protein; DUF951 family protein; metE; metE; DUF951 family protein; metE; metE; metE; metE; metE; metE; metE; metE; metE; metE; metE; S1C family serine protease; metE; metE; metE; DUF951 family protein; metE; metE; metE; metE; metE; metE; metE; metE; metE; DUF951 family protein; metE; metE; metE
S. pneumoniae	nucleotide-clustered+hyena+normalized	Predicted_Cotrimoxazole_susceptibility	cluster_448_embedding_40	191	0.8289			[I,R,S]	[5.1011679185865294e-05,-0.00015107723254952272,0.0001000630678106565]	cluster_448	peptidylprolyl isomerase ; peptidylprolyl isomerase ; peptidylprolyl isomerase ; peptidylprolyl isomerase ; peptidylprolyl isomerase ; peptidylprolyl isomerase ; peptidylprolyl isomerase ; peptidylprolyl isomerase ; peptidylprolyl isomerase ; peptidylprolyl isomerase ; peptidylprolyl isomerase ; peptidylprolyl isomerase ; peptidylprolyl isomerase ; peptidylprolyl isomerase ; peptidylprolyl isomerase ; peptidylprolyl isomerase ; peptidylprolyl isomerase ; peptidylprolyl isomerase ; peptidylprolyl isomerase ; peptidylprolyl isomerase	WP_252897170.1; WP_050276647.1; WP_057519569.1; WP_061744690.1; WP_117304890.1; WP_060628552.1; WP_247931883.1; WP_156011864.1; WP_061425177.1; WP_261026595.1; WP_252897170.1; WP_050276647.1; WP_057519569.1; WP_061744690.1; WP_117304890.1; WP_060628552.1; WP_247931883.1; WP_156011864.1; WP_061425177.1; WP_261026595.1	DUF951 family protein; DUF951 family protein; PDZ domain-containing protein; peptidylprolyl isomerase; peptidylprolyl isomerase
S. pneumoniae	nucleotide-clustered+hyena+normalized	Predicted_Cotrimoxazole_susceptibility	cluster_10190_embedding_78	192	0.8289			[I,R,S]	[6.255303201691562e-05,8.723553866467547e-05,-0.0001497499491420268]	cluster_10190	restriction endonuclease subunit S ; restriction endonuclease subunit S ; restriction endonuclease subunit S ; restriction endonuclease subunit S ; restriction endonuclease subunit S ; restriction endonuclease subunit S ; restriction endonuclease subunit S ; restriction endonuclease subunit S ; restriction endonuclease subunit S ; restriction endonuclease subunit S	WP_307771996.1; WP_308383751.1; WP_318529059.1; WP_307771996.1; WP_308383751.1; WP_318529059.1; WP_307771996.1; WP_308383751.1; WP_318529059.1; WP_308383751.1	IS3 family transposase; IS3 family transposase; DUF951 family protein; DUF951 family protein
S. pneumoniae	nucleotide-clustered+hyena+normalized	Predicted_Cotrimoxazole_susceptibility	cluster_17574_embedding_5	193	0.8289			[I,R,S]	[0.0001494410960080043,-0.00010005522815607752,-4.924120039644982e-05]	cluster_17574	ribonuclease HIII ; ribonuclease HIII ; ribonuclease HIII ; DUF3378 domain-containing protein ; DUF3378 domain-containing protein ; ribonuclease HIII ; ribonuclease HIII ; ribonuclease HIII ; ribonuclease HIII ; ribonuclease HIII ; ribonuclease HIII ; ribonuclease HIII ; ribonuclease HIII ; ribonuclease HIII ; ribonuclease HIII ; DUF3378 domain-containing protein ; DUF3378 domain-containing protein ; ribonuclease HIII ; ribonuclease HIII ; ribonuclease HIII ; ribonuclease HIII ; ribonuclease HIII ; ribonuclease HIII ; ribonuclease HIII ; ribonuclease HIII ; DUF3378 domain-containing protein ; DUF3378 domain-containing protein ; ribonuclease HIII ; ribonuclease HIII ; ribonuclease HIII ; ribonuclease HIII ; ribonuclease HIII ; ribonuclease HIII ; ribonuclease HIII ; ribonuclease HIII ; DUF3378 domain-containing protein ; DUF3378 domain-containing protein ; ribonuclease HIII ; ribonuclease HIII ; ribonuclease HIII ; ribonuclease HIII ; ribonuclease HIII ; ribonuclease HIII ; ribonuclease HIII ; ribonuclease HIII ; ribonuclease HIII ; ribonuclease HIII ; ribonuclease HIII ; ribonuclease HIII ; ribonuclease HIII ; ribonuclease HIII ; ribonuclease HIII ; ribonuclease HIII ; ribonuclease HIII ; ribonuclease HIII ; DUF3378 domain-containing protein ; DUF3378 domain-containing protein ; ribonuclease HIII ; ribonuclease HIII ; ribonuclease HIII ; ribonuclease HIII ; ribonuclease HIII ; ribonuclease HIII ; ribonuclease HIII ; ribonuclease HIII ; DUF3378 domain-containing protein ; DUF3378 domain-containing protein ; ribonuclease HIII ; ribonuclease HIII ; ribonuclease HIII ; ribonuclease HIII ; ribonuclease HIII ; ribonuclease HIII ; ribonuclease HIII ; ribonuclease HIII ; DUF3378 domain-containing protein ; DUF3378 domain-containing protein ; ribonuclease HIII ; ribonuclease HIII ; ribonuclease HIII ; ribonuclease HIII ; ribonuclease HIII ; ribonuclease HIII ; ribonuclease HIII ; ribonuclease HIII ; DUF3378 domain-containing protein ; DUF3378 domain-containing protein ; r...	WP_000146847.1; WP_088794508.1; WP_088795046.1; WP_246747001.1; WP_172934750.1; WP_225742376.1; WP_042751666.1; WP_050201553.1; WP_414309178.1; WP_261013684.1; WP_313970020.1; WP_261446977.1; WP_414380112.1; WP_050292148.1; WP_054404856.1; WP_246747001.1; WP_172934750.1; WP_225742376.1; WP_042751666.1; WP_050201553.1; WP_414309178.1; WP_261013684.1; WP_313970020.1; WP_261446977.1; WP_414380112.1; WP_246747001.1; WP_172934750.1; WP_225742376.1; WP_042751666.1; WP_050201553.1; WP_414309178.1; WP_261013684.1; WP_313970020.1; WP_261446977.1; WP_414380112.1; WP_246747001.1; WP_172934750.1; WP_225742376.1; WP_042751666.1; WP_050201553.1; WP_414309178.1; WP_261013684.1; WP_313970020.1; WP_261446977.1; WP_414380112.1; WP_414397081.1; WP_084861636.1; WP_000146879.1; WP_271630947.1; WP_238095698.1; WP_261066410.1; WP_173226313.1; WP_261064876.1; WP_368078602.1; WP_100104184.1; WP_219947787.1; WP_061741960.1; WP_050211003.1; WP_050365181.1; WP_000146848.1; WP_057575174.1; WP_050266249.1; WP_050232986.1; WP_050238512.1; WP_085819878.1; WP_219947787.1; WP_061741960.1; WP_050211003.1; WP_050365181.1; WP_000146848.1; WP_057575174.1; WP_050266249.1; WP_050232986.1; WP_050238512.1; WP_085819878.1; WP_219947787.1; WP_061741960.1; WP_050211003.1; WP_050365181.1; WP_000146848.1; WP_057575174.1; WP_050266249.1; WP_050232986.1; WP_050238512.1; WP_085819878.1; WP_219947787.1; WP_061741960.1; WP_050211003.1; WP_050365181.1; WP_000146848.1; WP_057575174.1; WP_050266249.1; WP_050232986.1; WP_050238512.1; WP_085819878.1; WP_219947787.1; WP_061741960.1; WP_050211003.1; WP_050365181.1; WP_000146848.1; WP_057575174.1; WP_050266249.1; WP_050232986.1; WP_050238512.1; WP_085819878.1; WP_414397081.1; WP_084861636.1; WP_000146879.1; WP_271630947.1; WP_238095698.1; WP_261066410.1; WP_173226313.1; WP_261064876.1; WP_368078602.1; WP_100104184.1; WP_246747001.1; WP_172934750.1; WP_225742376.1; WP_042751666.1; WP_050201553.1; WP_414309178.1; WP_261013684.1; WP_313970020.1; WP_261446977.1; WP_414380112....	rnhC; ribonuclease HIII; rnhb; rnhb; DUF951 family protein; rnhC; rnhC; rnhC; ribonuclease HIII; ribonuclease HIII; rnhC; rnhC; rnhC; rnhb; ribonuclease HIII; rnhC; ribonuclease HIII; ribonuclease HIII; ribonuclease HIII; rnhb; rnhC; rnhC; rnhC; rnhC; rnhC; rnhb; ribonuclease HIII; rnhC; rnhC; ribonuclease HIII; rnhC; S1C family serine protease; ribonuclease HIII; rnhb; rnhb; DUF951 family protein; rnhC; ribonuclease HIII; rnhC; ribonuclease HIII; rnhb; rnhb; DUF951 family protein; rnhC; ribonuclease HIII; rnhb; rnhb; DUF951 family protein; rnhC; rnhC; rnhC; rnhC; ribonuclease HIII; rnhC; ribonuclease HIII; rnhC; ribonuclease HIII; rnhb; rnhb; DUF951 family protein; rnhC; ribonuclease HIII; rnhC; ribonuclease HIII; rnhC; rnhC; rnhC; ribonuclease HIII; rnhC; rnhC; rnhC; rnhC; rnhb; ribonuclease HIII; rnhC; rnhC; ribonuclease HIII; ribonuclease HIII; rnhC; rnhC; rnhC; rnhC; rnhC; ribonuclease HIII; rnhC; S1C family serine protease
S. pneumoniae	nucleotide-clustered+hyena+normalized	Predicted_Cotrimoxazole_susceptibility	cluster_6420_embedding_17	194	0.8289			[I,R,S]	[-0.0001484992666300457,1.4821265718195037e-05,0.00013367714322850004]	cluster_6420	zinc-dependent transcriptional regulator AdcR ; zinc-dependent transcriptional regulator AdcR ; zinc-dependent transcriptional regulator AdcR ; zinc-dependent transcriptional regulator AdcR ; zinc-dependent transcriptional regulator AdcR ; zinc-dependent transcriptional regulator AdcR ; zinc-dependent transcriptional regulator AdcR ; zinc-dependent transcriptional regulator AdcR ; zinc-dependent transcriptional regulator AdcR ; zinc-dependent transcriptional regulator AdcR ; zinc-dependent transcriptional regulator AdcR ; zinc-dependent transcriptional regulator AdcR ; zinc-dependent transcriptional regulator AdcR ; zinc-dependent transcriptional regulator AdcR ; zinc-dependent transcriptional regulator AdcR ; zinc-dependent transcriptional regulator AdcR ; zinc-dependent transcriptional regulator AdcR ; zinc-dependent transcriptional regulator AdcR ; zinc-dependent transcriptional regulator AdcR ; zinc-dependent transcriptional regulator AdcR ; zinc-dependent transcriptional regulator AdcR ; zinc-dependent transcriptional regulator AdcR ; zinc-dependent transcriptional regulator AdcR ; zinc-dependent transcriptional regulator AdcR ; zinc-dependent transcriptional regulator AdcR ; zinc-dependent transcriptional regulator AdcR ; zinc-dependent transcriptional regulator AdcR ; zinc-dependent transcriptional regulator AdcR ; zinc-dependent transcriptional regulator AdcR ; zinc-dependent transcriptional regulator AdcR	WP_414346547.1; WP_250307944.1; WP_414354857.1; WP_214262903.1; WP_235083686.1; WP_414276601.1; WP_178895535.1; WP_368910672.1; WP_414317651.1; WP_006152415.1; WP_414346547.1; WP_250307944.1; WP_414354857.1; WP_214262903.1; WP_235083686.1; WP_414276601.1; WP_178895535.1; WP_368910672.1; WP_414317651.1; WP_006152415.1; WP_414310447.1; WP_368910672.1; WP_006150973.1; WP_214262903.1; WP_316598940.1; WP_235083686.1; WP_016397327.1; WP_016466572.1; WP_195184056.1; WP_070889084.1	MarR family transcriptional regulator; adcR; adcR; MarR family transcriptional regulator; adcR; adcR; adcR; transcriptional regulator; MarR family transcriptional regulator; MarR family transcriptional regulator; adcR; DUF951 family protein; adcR; MarR family transcriptional regulator
S. pneumoniae	nucleotide-clustered+hyena+normalized	Predicted_Cotrimoxazole_susceptibility	cluster_1523_embedding_18	195	0.8289			[I,R,S]	[-0.00014820389668183733,5.807934208439356e-05,9.013034036165122e-05]	cluster_1523	DNA repair protein RecN ; DNA repair protein RecN ; DNA repair protein RecN ; DNA repair protein RecN ; DNA repair protein RecN ; DNA repair protein RecN ; DNA repair protein RecN ; DNA repair protein RecN ; DNA repair protein RecN ; DNA repair protein RecN ; DNA repair protein RecN ; DNA repair protein RecN ; DNA repair protein RecN ; DNA repair protein RecN ; DNA repair protein RecN ; DNA repair protein RecN ; DNA repair protein RecN ; DNA repair protein RecN ; DNA repair protein RecN ; DNA repair protein RecN ; DNA repair protein RecN ; DNA repair protein RecN ; DNA repair protein RecN ; DNA repair protein RecN ; DNA repair protein RecN ; DNA repair protein RecN ; DNA repair protein RecN ; DNA repair protein RecN ; DNA repair protein RecN ; DNA repair protein RecN ; DNA repair protein RecN ; DNA repair protein RecN ; DNA repair protein RecN ; DNA repair protein RecN ; DNA repair protein RecN ; DNA repair protein RecN ; DNA repair protein RecN ; DNA repair protein RecN ; DNA repair protein RecN ; DNA repair protein RecN	WP_061670656.1; WP_050215092.1; WP_270623222.1; WP_130884882.1; WP_168953363.1; WP_413217934.1; WP_057528758.1; WP_050079201.1; WP_050246551.1; WP_049478619.1; WP_050155348.1; WP_138022600.1; WP_050199182.1; WP_050247312.1; WP_050245720.1; WP_050255968.1; WP_016399602.1; WP_050965010.1; WP_368078119.1; WP_050094101.1; WP_050155348.1; WP_138022600.1; WP_050199182.1; WP_050247312.1; WP_050245720.1; WP_050255968.1; WP_016399602.1; WP_050965010.1; WP_368078119.1; WP_050094101.1; WP_050215092.1; WP_088792492.1; WP_270623222.1; WP_084669743.1; WP_061753936.1; WP_130884882.1; WP_288160636.1; WP_000923585.1; WP_061745434.1; WP_115254505.1	recN; recN; recN; recN; recN; recN; recN; recN; recN; recN; recN; recN; recN; recN; recN; recN; DUF951 family protein; recN; recN; recN
S. pneumoniae	nucleotide-clustered+hyena+normalized	Predicted_Cotrimoxazole_susceptibility	cluster_2579_embedding_21	196	0.8289			[I,R,S]	[0.00012901518524704658,1.72152009653569e-05,-0.0001462842476964315]	cluster_2579			PTS ascorbate transporter subunit IIC; ulaA_2; PTS ascorbate transporter subunit IIC; PTS ascorbate transporter subunit IIC; PTS ascorbate transporter subunit IIC; PTS ascorbate transporter subunit IIC; ulaA_2; PTS ascorbate transporter subunit IIC; PTS ascorbate transporter subunit IIC; PTS ascorbate transporter subunit IIC; ulaA_2; PTS ascorbate transporter subunit IIC; ulaA_2; putative sugar-specific permease, SgaT/UlaA family; PTS ascorbate transporter subunit IIC; PTS ascorbate transporter subunit IIC; ulaA_2; PTS ascorbate transporter subunit IIC; PTS ascorbate transporter subunit IIC; PTS ascorbate transporter subunit IIC; PTS ascorbate transporter subunit IIC; ulaA_2; PTS ascorbate transporter subunit IIC; PTS ascorbate transporter subunit IIC; PTS ascorbate transporter subunit IIC; PTS ascorbate transporter subunit IIC; ulaA_2; PTS ascorbate transporter subunit IIC; PTS ascorbate transporter subunit IIC; PTS ascorbate transporter subunit IIC; PTS ascorbate transporter subunit IIC; ulaA_2; PTS ascorbate transporter subunit IIC; PTS ascorbate transporter subunit IIC; PTS ascorbate transporter subunit IIC
S. pneumoniae	nucleotide-clustered+hyena+normalized	Predicted_Cotrimoxazole_susceptibility	cluster_1505_embedding_40	197	0.8289			[I,R,S]	[-0.00014261270410842212,3.2081494715299745e-05,0.00011050971291919447]	cluster_1505	hypothetical protein ; DeoR/GlpR family DNA-binding transcription regulator ; DeoR/GlpR family DNA-binding transcription regulator ; DeoR/GlpR family DNA-binding transcription regulator ; DeoR/GlpR family DNA-binding transcription regulator ; DeoR/GlpR family DNA-binding transcription regulator ; DeoR/GlpR family DNA-binding transcription regulator ; DeoR/GlpR family DNA-binding transcription regulator ; DeoR/GlpR family DNA-binding transcription regulator ; DeoR/GlpR family DNA-binding transcription regulator ; hypothetical protein ; DeoR/GlpR family DNA-binding transcription regulator ; DeoR/GlpR family DNA-binding transcription regulator ; DeoR/GlpR family DNA-binding transcription regulator ; DeoR/GlpR family DNA-binding transcription regulator ; DeoR/GlpR family DNA-binding transcription regulator ; DeoR/GlpR family DNA-binding transcription regulator ; DeoR/GlpR family DNA-binding transcription regulator ; DeoR/GlpR family DNA-binding transcription regulator ; DeoR/GlpR family DNA-binding transcription regulator ; DeoR/GlpR family DNA-binding transcription regulator ; DeoR/GlpR family DNA-binding transcription regulator ; DeoR/GlpR family DNA-binding transcription regulator ; DeoR/GlpR family DNA-binding transcription regulator ; DeoR/GlpR family DNA-binding transcription regulator ; DeoR/GlpR family DNA-binding transcription regulator ; DeoR/GlpR family DNA-binding transcription regulator ; DeoR/GlpR family DNA-binding transcription regulator ; DeoR/GlpR family DNA-binding transcription regulator ; DeoR family transcriptional regulator ; hypothetical protein ; DeoR/GlpR family DNA-binding transcription regulator ; DeoR/GlpR family DNA-binding transcription regulator ; DeoR/GlpR family DNA-binding transcription regulator ; DeoR/GlpR family DNA-binding transcription regulator ; DeoR/GlpR family DNA-binding transcription regulator ; DeoR/GlpR family DNA-binding transcription regulator ; DeoR/GlpR family DNA-binding transcription regulator ; DeoR/GlpR family D...	WP_142246780.1; WP_050260449.1; WP_088789670.1; WP_257882100.1; WP_000588549.1; WP_050264259.1; WP_168972867.1; WP_061387412.1; WP_050213075.1; WP_050240123.1; WP_142246780.1; WP_050260449.1; WP_088789670.1; WP_257882100.1; WP_000588549.1; WP_050264259.1; WP_168972867.1; WP_061387412.1; WP_050213075.1; WP_050240123.1; WP_033678709.1; WP_267247481.1; WP_261079474.1; WP_049524800.1; WP_061841835.1; WP_050243996.1; WP_112444720.1; WP_314515625.1; WP_138336194.1; WP_134990067.1; WP_142246780.1; WP_050260449.1; WP_088789670.1; WP_257882100.1; WP_000588549.1; WP_050264259.1; WP_168972867.1; WP_061387412.1; WP_050213075.1; WP_050240123.1; WP_142246780.1; WP_050260449.1; WP_088789670.1; WP_257882100.1; WP_000588549.1; WP_050264259.1; WP_168972867.1; WP_061387412.1; WP_050213075.1; WP_050240123.1; WP_142246780.1; WP_050260449.1; WP_088789670.1; WP_257882100.1; WP_000588549.1; WP_050264259.1; WP_168972867.1; WP_061387412.1; WP_050213075.1; WP_050240123.1	DeoR/GlpR transcriptional regulator; regulator of fucose operon; DeoR/GlpR transcriptional regulator; DeoR/GlpR family DNA-binding transcription regulator; DeoR/GlpR family DNA-binding transcription regulator; glcR; DeoR/GlpR family DNA-binding transcription regulator; DeoR/GlpR family DNA-binding transcription regulator; regulator of fucose operon; fcsR; glcR; DeoR/GlpR transcriptional regulator; regulator of fucose operon; DeoR/GlpR transcriptional regulator; DeoR/GlpR family DNA-binding transcription regulator; DeoR/GlpR transcriptional regulator; regulator of fucose operon; DeoR/GlpR transcriptional regulator; regulator of fucose operon; DeoR/GlpR transcriptional regulator; DeoR/GlpR family DNA-binding transcription regulator; DeoR/GlpR family DNA-binding transcription regulator; glcR; DeoR/GlpR family DNA-binding transcription regulator; DeoR/GlpR family DNA-binding transcription regulator; regulator of fucose operon
S. pneumoniae	nucleotide-clustered+hyena+normalized	Predicted_Cotrimoxazole_susceptibility	cluster_8139_embedding_17	198	0.8289			[I,R,S]	[-0.00014063206128057132,6.2471617829483e-05,7.822794092774469e-05]	cluster_8139	hypothetical protein ; DeoR/GlpR family DNA-binding transcription regulator ; DeoR/GlpR family DNA-binding transcription regulator ; DeoR/GlpR family DNA-binding transcription regulator ; DeoR/GlpR family DNA-binding transcription regulator ; DeoR/GlpR family DNA-binding transcription regulator ; DeoR/GlpR family DNA-binding transcription regulator ; DeoR/GlpR family DNA-binding transcription regulator ; DeoR/GlpR family DNA-binding transcription regulator ; DeoR/GlpR family DNA-binding transcription regulator ; hypothetical protein ; DeoR/GlpR family DNA-binding transcription regulator ; DeoR/GlpR family DNA-binding transcription regulator ; DeoR/GlpR family DNA-binding transcription regulator ; DeoR/GlpR family DNA-binding transcription regulator ; DeoR/GlpR family DNA-binding transcription regulator ; DeoR/GlpR family DNA-binding transcription regulator ; DeoR/GlpR family DNA-binding transcription regulator ; DeoR/GlpR family DNA-binding transcription regulator ; DeoR/GlpR family DNA-binding transcription regulator ; DeoR/GlpR family DNA-binding transcription regulator ; hypothetical protein ; DeoR/GlpR family DNA-binding transcription regulator ; DeoR/GlpR family DNA-binding transcription regulator ; DeoR/GlpR family DNA-binding transcription regulator ; DeoR/GlpR family DNA-binding transcription regulator ; DeoR/GlpR family DNA-binding transcription regulator ; DeoR/GlpR family DNA-binding transcription regulator ; DeoR/GlpR family DNA-binding transcription regulator ; DeoR/GlpR family DNA-binding transcription regulator ; DeoR/GlpR family DNA-binding transcription regulator ; hypothetical protein ; DeoR/GlpR family DNA-binding transcription regulator ; DeoR/GlpR family DNA-binding transcription regulator ; DeoR/GlpR family DNA-binding transcription regulator ; DeoR/GlpR family DNA-binding transcription regulator ; DeoR/GlpR family DNA-binding transcription regulator ; DeoR/GlpR family DNA-binding transcription regulator ; DeoR/GlpR family DNA-binding transc...	WP_142246780.1; WP_168972867.1; WP_050253986.1; WP_061468686.1; WP_000588557.1; WP_050285351.1; WP_054378339.1; WP_338172727.1; WP_083987313.1; WP_061387412.1; WP_142246780.1; WP_168972867.1; WP_061468686.1; WP_050253986.1; WP_054378339.1; WP_061387412.1; WP_000588557.1; WP_050264259.1; WP_050285351.1; WP_088789670.1; WP_219576646.1; WP_142246780.1; WP_168972867.1; WP_061468686.1; WP_050253986.1; WP_054378339.1; WP_061387412.1; WP_000588557.1; WP_050264259.1; WP_050285351.1; WP_088789670.1; WP_142246780.1; WP_168972867.1; WP_061468686.1; WP_050253986.1; WP_054378339.1; WP_061387412.1; WP_000588557.1; WP_050264259.1; WP_050285351.1; WP_088789670.1; WP_142246780.1; WP_168972867.1; WP_061468686.1; WP_050253986.1; WP_054378339.1; WP_061387412.1; WP_000588557.1; WP_050264259.1; WP_050285351.1; WP_088789670.1; WP_061468686.1; WP_142246780.1; WP_050253986.1; WP_168972867.1; WP_000588557.1; WP_050264259.1; WP_197097756.1; WP_054378339.1; WP_061387412.1	DeoR/GlpR transcriptional regulator; regulator of fucose operon; DUF951 family protein; DeoR/GlpR transcriptional regulator; DeoR/GlpR family DNA-binding transcription regulator; DeoR/GlpR transcriptional regulator; regulator of fucose operon; DUF951 family protein; DeoR/GlpR transcriptional regulator; DeoR/GlpR family DNA-binding transcription regulator; DeoR/GlpR family DNA-binding transcription regulator; glcR; DeoR/GlpR family DNA-binding transcription regulator; DeoR family fucose operon regulator; DeoR/GlpR family DNA-binding transcription regulator; glcR; DeoR/GlpR transcriptional regulator; regulator of fucose operon; DUF951 family protein; DeoR/GlpR transcriptional regulator; DeoR/GlpR family DNA-binding transcription regulator; DeoR/GlpR transcriptional regulator; regulator of fucose operon; DUF951 family protein; DeoR/GlpR transcriptional regulator; DeoR/GlpR family DNA-binding transcription regulator; DeoR/GlpR transcriptional regulator; regulator of fucose operon; DeoR/GlpR transcriptional regulator; DeoR/GlpR family DNA-binding transcription regulator
S. pneumoniae	nucleotide-clustered+hyena+normalized	Predicted_Cotrimoxazole_susceptibility	cluster_5802_embedding_60	199	0.8289			[I,R,S]	[0.00013540346577441153,-0.0001154201365429946,-1.9914979177944875e-05]	cluster_5802			ABC transporter protein EcsB; ABC transporter, permease protein EscB; ABC transporter permease; ABC transporter permease; putative ABC-type exoprotein transport system, permease component; ABC transporter permease; ABC transporter protein EcsB; ABC transporter permease; ABC transporter permease; ABC transporter permease; multidrug ABC transporter permease; ABC transporter permease; DUF951 family protein; ABC transporter permease; ABC transporter permease; ABC transporter permease; ABC transporter permease; DUF951 family protein; ABC transporter permease; ABC transporter permease; DUF951 family protein; ABC transporter permease; ABC transporter permease; ABC transporter permease; ABC transporter permease; ABC transporter permease; ABC transporter protein EcsB
S. pneumoniae	nucleotide-clustered+hyena+normalized	Predicted_Cotrimoxazole_susceptibility	cluster_7044_embedding_14	200	0.8289			[I,R,S]	[8.973219524641879e-05,4.397208944542208e-05,-0.0001338466083924474]	cluster_7044	YhcH/YjgK/YiaL family protein ; YhcH/YjgK/YiaL family protein ; YhcH/YjgK/YiaL family protein ; YhcH/YjgK/YiaL family protein ; YhcH/YjgK/YiaL family protein ; YhcH/YjgK/YiaL family protein ; YhcH/YjgK/YiaL family protein ; YhcH/YjgK/YiaL family protein ; YhcH/YjgK/YiaL family protein ; YhcH/YjgK/YiaL family protein ; YhcH/YjgK/YiaL family protein ; YhcH/YjgK/YiaL family protein ; YhcH/YjgK/YiaL family protein ; YhcH/YjgK/YiaL family protein ; YhcH/YjgK/YiaL family protein ; YhcH/YjgK/YiaL family protein ; YhcH/YjgK/YiaL family protein ; YhcH/YjgK/YiaL family protein ; YhcH/YjgK/YiaL family protein ; YhcH/YjgK/YiaL family protein ; YhcH/YjgK/YiaL family protein ; YhcH/YjgK/YiaL family protein ; YhcH/YjgK/YiaL family protein ; YhcH/YjgK/YiaL family protein ; YhcH/YjgK/YiaL family protein ; YhcH/YjgK/YiaL family protein ; YhcH/YjgK/YiaL family protein ; YhcH/YjgK/YiaL family protein ; YhcH/YjgK/YiaL family protein ; YhcH/YjgK/YiaL family protein ; YhcH/YjgK/YiaL family protein ; YhcH/YjgK/YiaL family protein ; YhcH/YjgK/YiaL family protein ; YhcH/YjgK/YiaL family protein ; YhcH/YjgK/YiaL family protein ; YhcH/YjgK/YiaL family protein ; YhcH/YjgK/YiaL family protein ; YhcH/YjgK/YiaL family protein ; YhcH/YjgK/YiaL family protein ; YhcH/YjgK/YiaL family protein ; YhcH/YjgK/YiaL family protein ; YhcH/YjgK/YiaL family protein ; YhcH/YjgK/YiaL family protein ; YhcH/YjgK/YiaL family protein ; YhcH/YjgK/YiaL family protein ; YhcH/YjgK/YiaL family protein ; YhcH/YjgK/YiaL family protein ; YhcH/YjgK/YiaL family protein ; YhcH/YjgK/YiaL family protein ; YhcH/YjgK/YiaL family protein ; YhcH/YjgK/YiaL family protein ; YhcH/YjgK/YiaL family protein ; YhcH/YjgK/YiaL family protein ; YhcH/YjgK/YiaL family protein ; YhcH/YjgK/YiaL family protein ; YhcH/YjgK/YiaL family protein ; YhcH/YjgK/YiaL family protein ; YhcH/YjgK/YiaL family protein ; YhcH/YjgK/YiaL family protein ; YhcH/YjgK/YiaL family protein	WP_000587453.1; WP_000587452.1; WP_088803690.1; WP_054383297.1; WP_000587477.1; WP_050149742.1; WP_061470539.1; WP_000587471.1; WP_054382247.1; WP_050149742.1; WP_088803690.1; WP_054383297.1; WP_000587477.1; WP_061470539.1; WP_000587471.1; WP_269621707.1; WP_050118402.1; WP_218756969.1; WP_084354226.1; WP_078155585.1; WP_088803690.1; WP_050986882.1; WP_050149742.1; WP_061470539.1; WP_000587471.1; WP_050118402.1; WP_054383297.1; WP_269621707.1; WP_084354226.1; WP_078155585.1; WP_088803690.1; WP_050986882.1; WP_050149742.1; WP_061470539.1; WP_000587471.1; WP_050118402.1; WP_054383297.1; WP_269621707.1; WP_000587453.1; WP_000587452.1; WP_088803690.1; WP_054383297.1; WP_000587477.1; WP_050149742.1; WP_061470539.1; WP_000587471.1; WP_078155585.1; WP_142246805.1; WP_084354226.1; WP_088803690.1; WP_050986882.1; WP_078155585.1; WP_000587471.1; WP_050118402.1; WP_050149742.1; WP_054383297.1; WP_061470539.1; WP_000587477.1; WP_078155585.1; WP_142246805.1	YhcH/YjgK/YiaL family protein; beta-D-galactosidase; YhcH/YjgK/YiaL family protein; YhcH/YjgK/YiaL family protein; beta-D-galactosidase; YhcH/YjgK/YiaL family protein; YhcH/YjgK/YiaL family protein; beta-galactosidase, subunit beta; PDZ domain-containing protein; conserved hypothetical protein; beta-D-galactosidase; IS1380 family transposase; YhcH/YjgK/YiaL family protein; YhcH/YjgK/YiaL family protein; tabA_2; tabA_2; tabA_2; YhcH/YjgK/YiaL family protein; tabA_2; IS1380 family transposase; DUF951 family protein; YhcH/YjgK/YiaL family protein; YhcH/YjgK/YiaL family protein
S. pneumoniae	nucleotide-clustered+hyena+normalized	Predicted_Cotrimoxazole_susceptibility	cluster_1169_embedding_35	201	0.8289			[I,R,S]	[-0.0001335832003021304,2.716473589249868e-05,0.00010635581627380789]	cluster_1169	ATP-dependent nuclease subunit B ; ATP-dependent nuclease subunit B ; ATP-dependent nuclease subunit B ; ATP-dependent nuclease subunit B ; ATP-dependent nuclease subunit B ; ATP-dependent nuclease subunit B ; ATP-dependent nuclease subunit B ; ATP-dependent nuclease subunit B ; ATP-dependent nuclease subunit B ; ATP-dependent nuclease subunit B ; ATP-dependent nuclease subunit B ; ATP-dependent nuclease subunit B ; ATP-dependent nuclease subunit B ; ATP-dependent nuclease subunit B ; ATP-dependent nuclease subunit B ; ATP-dependent nuclease subunit B ; ATP-dependent nuclease subunit B ; ATP-dependent nuclease subunit B ; ATP-dependent nuclease subunit B ; ATP-dependent nuclease subunit B ; ATP-dependent nuclease subunit B ; ATP-dependent nuclease subunit B	WP_414322202.1; WP_261009891.1; WP_101785305.1; WP_247939183.1; WP_432569636.1; WP_414369732.1; WP_115254519.1; WP_285300265.1; WP_061390220.1; WP_050278273.1; WP_414322202.1; WP_261009891.1; WP_101785305.1; WP_247939183.1; WP_432569636.1; WP_414369732.1; WP_115254519.1; WP_285300265.1; WP_061390220.1; WP_050278273.1; WP_247917912.1; WP_317769838.1	rexB; DUF951 family protein; addB; rexB; rexB; rexB; rexB; ATP-dependent nuclease, subunit B; rexB; DUF951 family protein; addB; rexB; rexB; rexB; DUF951 family protein; addB; rexB; rexB; rexB; rexB; rexB; rexB
S. pneumoniae	nucleotide-clustered+hyena+normalized	Predicted_Cotrimoxazole_susceptibility	cluster_13663_embedding_88	202	0.8289			[I,R,S]	[-0.00013199410633414345,6.84478537220433e-05,6.358451222811816e-05]	cluster_13663	acetylxylan esterase ; acetylxylan esterase ; acetylxylan esterase ; acetylxylan esterase ; acetylxylan esterase ; acetylxylan esterase ; acetylxylan esterase ; acetylxylan esterase ; acetylxylan esterase ; acetylxylan esterase ; acetylxylan esterase ; acetylxylan esterase ; acetylxylan esterase ; acetylxylan esterase ; acetylxylan esterase ; acetylxylan esterase ; acetylxylan esterase ; acetylxylan esterase ; acetylxylan esterase ; acetylxylan esterase ; acetylxylan esterase ; acetylxylan esterase ; acetylxylan esterase ; acetylxylan esterase ; acetylxylan esterase ; acetylxylan esterase ; acetylxylan esterase ; acetylxylan esterase ; acetylxylan esterase ; acetylxylan esterase ; acetylxylan esterase ; acetylxylan esterase ; acetylxylan esterase ; acetylxylan esterase ; acetylxylan esterase ; acetylxylan esterase ; acetylxylan esterase ; acetylxylan esterase ; acetylxylan esterase ; acetylxylan esterase ; acetylxylan esterase ; acetylxylan esterase ; acetylxylan esterase ; acetylxylan esterase ; acetylxylan esterase ; acetylxylan esterase ; acetylxylan esterase ; acetylxylan esterase ; acetylxylan esterase ; acetylxylan esterase ; acetylxylan esterase ; acetylxylan esterase ; acetylxylan esterase ; acetylxylan esterase ; acetylxylan esterase ; acetylxylan esterase ; acetylxylan esterase ; acetylxylan esterase ; acetylxylan esterase ; acetylxylan esterase ; acetylxylan esterase ; acetylxylan esterase ; acetylxylan esterase ; acetylxylan esterase ; acetylxylan esterase ; acetylxylan esterase ; acetylxylan esterase ; acetylxylan esterase ; acetylxylan esterase ; acetylxylan esterase ; acetylxylan esterase ; acetylxylan esterase ; acetylxylan esterase ; acetylxylan esterase ; acetylxylan esterase ; acetylxylan esterase ; acetylxylan esterase ; acetylxylan esterase ; acetylxylan esterase ; acetylxylan esterase ; acetylxylan esterase ; acetylxylan esterase ; acetylxylan esterase ; acetylxylan esterase ; acetylxylan esterase ; acetylxylan esterase ; acetylxylan esteras...	WP_341621434.1; WP_068811366.1; WP_193579956.1; WP_057530046.1; WP_050315454.1; WP_061365207.1; WP_061746729.1; WP_054372039.1; WP_061744298.1; WP_088781064.1; WP_371257420.1; WP_341621434.1; WP_068811366.1; WP_068811366.1; WP_341621434.1; WP_341621434.1; WP_068811366.1; WP_130886580.1; WP_061768770.1; WP_000795139.1; WP_061743175.1; WP_054370488.1; WP_001862651.1; WP_050081947.1; WP_341621434.1; WP_068811366.1; WP_088804201.1; WP_061752428.1; WP_054368807.1; WP_050218156.1; WP_084363872.1; WP_000795126.1; WP_219576359.1; WP_413223611.1; WP_155461068.1; WP_343342160.1; WP_341621434.1; WP_068811366.1; WP_120770463.1; WP_193579956.1; WP_138706575.1; WP_088781064.1; WP_054383421.1; WP_061375078.1; WP_050315454.1; WP_374918067.1; WP_061744298.1; WP_193579956.1; WP_050315454.1; WP_061365207.1; WP_057530046.1; WP_054372039.1; WP_061746729.1; WP_054370033.1; WP_088849154.1; WP_061825135.1; WP_000795121.1; WP_261266819.1; WP_057530046.1; WP_061365207.1; WP_130886580.1; WP_061768770.1; WP_000795139.1; WP_061743175.1; WP_054370488.1; WP_001862651.1; WP_050081947.1; WP_054386643.1; WP_261446412.1; WP_193579956.1; WP_050315454.1; WP_057530046.1; WP_061746729.1; WP_050219203.1; WP_061744298.1; WP_061365207.1; WP_054372039.1; WP_193579956.1; WP_138706575.1; WP_088781064.1; WP_054383421.1; WP_061375078.1; WP_196314452.1; WP_061744298.1; WP_068811366.1; WP_341621434.1; WP_341621434.1; WP_068811366.1; WP_130886580.1; WP_061768770.1; WP_061743175.1; WP_000795139.1; WP_054370488.1; WP_001862651.1; WP_050081947.1; WP_261446412.1; WP_341621434.1; WP_193579956.1; WP_138706575.1; WP_088781064.1; WP_054383421.1; WP_061375078.1; WP_196314452.1; WP_061744298.1; WP_193579956.1; WP_138706575.1; WP_088781064.1; WP_054383421.1; WP_061375078.1; WP_196314452.1; WP_061744298.1; WP_088804201.1; WP_219576359.1; WP_061752428.1; WP_050218156.1; WP_084363872.1; WP_054368807.1; WP_000795126.1; WP_155461068.1; WP_413223611.1; WP_343342160.1; WP_193579956.1; WP_138706575.1; WP_088781064.1; WP_054383421....	acetylxylan esterase; cah; acetylxylan esterase; acetylxylan esterase; acetylxylan esterase; cah; DUF951 family protein; acetylxylan esterase; acetylxylan esterase; cah; cah; prolyl oligopeptidase family serine peptidase; acetylxylan esterase; acetylxylan esterase; cah; acetylxylan esterase; acetylxylan esterase; acetylxylan esterase; axe1; cah; cah; prolyl oligopeptidase family serine peptidase; acetylxylan esterase; acetylxylan esterase; acetylxylan esterase; cah; DUF951 family protein; acetylxylan esterase; acetylxylan esterase; acetylxylan esterase; cah; acetylxylan esterase; acetylxylan esterase; cah; cah; prolyl oligopeptidase family serine peptidase; acetylxylan esterase; acetylxylan esterase; acetylxylan esterase; cah; acetylxylan esterase; acetylxylan esterase; acetylxylan esterase; acetylxylan esterase; acetylxylan esterase; axe1; acetylxylan esterase; cah; acetylxylan esterase; acetylxylan esterase; acetylxylan esterase; cah; acetylxylan esterase; acetylxylan esterase; acetylxylan esterase; cah; DUF951 family protein; acetylxylan esterase; acetylxylan esterase; cah; acetylxylan esterase; cah; DUF951 family protein; acetylxylan esterase; acetylxylan esterase; acetylxylan esterase; cah; acetylxylan esterase; cah
S. pneumoniae	nucleotide-clustered+hyena+normalized	Predicted_Cotrimoxazole_susceptibility	cluster_1265_embedding_59	203	0.8289			[I,R,S]	[-5.368474920566749e-05,0.00012928818873318622,-7.556143807037104e-05]	cluster_1265	S8 family serine peptidase ; S8 family serine peptidase ; S8 family serine peptidase ; S8 family serine peptidase ; S8 family serine peptidase ; S8 family serine peptidase ; S8 family serine peptidase ; S8 family serine peptidase ; S8 family serine peptidase ; S8 family serine peptidase ; S8 family serine peptidase ; S8 family serine peptidase ; S8 family serine peptidase ; S8 family serine peptidase ; S8 family serine peptidase ; S8 family peptidase ; S8 family peptidase ; S8 family peptidase ; S8 family peptidase ; S8 family peptidase ; S8 family serine peptidase ; S8 family serine peptidase ; S8 family serine peptidase ; S8 family serine peptidase ; S8 family serine peptidase ; S8 family serine peptidase ; S8 family serine peptidase ; S8 family serine peptidase ; S8 family serine peptidase ; S8 family serine peptidase ; S8 family serine peptidase ; S8 family serine peptidase ; S8 family serine peptidase ; S8 family serine peptidase ; S8 family serine peptidase ; S8 family serine peptidase ; S8 family serine peptidase ; S8 family serine peptidase ; S8 family serine peptidase ; S8 family serine peptidase	WP_152037367.1; WP_146634076.1; WP_119943080.1; WP_173229541.1; WP_173253523.1; WP_267240365.1; WP_262079231.1; WP_335926182.1; WP_368078856.1; WP_173283041.1; WP_285304611.1; WP_218757694.1; WP_411864947.1; WP_173277434.1; WP_424843994.1; WP_247949455.1; WP_084925844.1; WP_227325922.1; WP_153198738.1; WP_229294637.1; WP_152037367.1; WP_146634076.1; WP_119943080.1; WP_173229541.1; WP_173253523.1; WP_267240365.1; WP_262079231.1; WP_335926182.1; WP_368078856.1; WP_173283041.1; WP_152037367.1; WP_146634076.1; WP_119943080.1; WP_173229541.1; WP_173253523.1; WP_267240365.1; WP_262079231.1; WP_335926182.1; WP_368078856.1; WP_173283041.1	LPXTG cell wall anchor domain-containing protein; LPXTG cell wall anchor domain-containing protein; prtP; S8 family serine peptidase; hypothetical protein; hypothetical protein; prtA; dnaN; S8 family serine peptidase; serine protease; prtP; DUF951 family protein; S8 family serine peptidase; S8 family serine peptidase; glycosyl hydrolase; prtA
S. pneumoniae	nucleotide-clustered+hyena+normalized	Predicted_Cotrimoxazole_susceptibility	cluster_3023_embedding_24	204	0.8289			[I,R,S]	[-4.5931450108061084e-05,-8.229967581318489e-05,0.00012832604306468455]	cluster_3023	DUF975 family protein ; DUF975 family protein ; DUF975 family protein ; DUF975 family protein ; DUF975 family protein ; DUF975 family protein ; DUF975 family protein ; DUF975 family protein ; DUF975 family protein ; DUF975 family protein ; DUF975 family protein ; DUF975 family protein ; DUF975 family protein ; DUF975 family protein ; DUF975 family protein ; DUF975 family protein ; DUF975 family protein ; DUF975 family protein ; DUF975 family protein ; DUF975 family protein ; DUF975 family protein ; DUF975 family protein ; DUF975 family protein ; DUF975 family protein ; DUF975 family protein ; DUF975 family protein ; DUF975 family protein ; DUF975 family protein ; DUF975 family protein ; DUF975 family protein ; DUF975 family protein ; DUF975 family protein ; DUF975 family protein ; DUF975 family protein ; DUF975 family protein ; DUF975 family protein ; DUF975 family protein ; DUF975 family protein ; DUF975 family protein ; DUF975 family protein	WP_088781772.1; WP_172925893.1; WP_050282068.1; WP_119919573.1; WP_050284975.1; WP_088776805.1; WP_050268955.1; WP_435754398.1; WP_071210203.1; WP_434764143.1; WP_001108848.1; WP_001108847.1; WP_050204655.1; WP_050239591.1; WP_050294128.1; WP_050256323.1; WP_050292359.1; WP_044792288.1; WP_061741845.1; WP_061649955.1; WP_088781772.1; WP_172925893.1; WP_050282068.1; WP_119919573.1; WP_050284975.1; WP_088776805.1; WP_050268955.1; WP_435754398.1; WP_071210203.1; WP_434764143.1; WP_437219160.1; WP_050256323.1; WP_081510342.1; WP_050971891.1; WP_061694579.1; WP_050204655.1; WP_050239591.1; WP_001108848.1; WP_050294128.1; WP_061388502.1	DUF951 family protein; hypothetical protein; integral membrane protein; hypothetical protein; putative membrane protein; DUF975 family protein; DUF975 family protein; DNA-binding protein; helix-turn-helix transcriptional regulator; DUF975 family protein; putative integral membrane protein; hypothetical protein; putative membrane protein; DUF975 family protein
S. pneumoniae	nucleotide-clustered+hyena+normalized	Predicted_Cotrimoxazole_susceptibility	cluster_6063_embedding_5	205	0.8289			[I,R,S]	[0.00012692885699116784,-5.6665499263721654e-05,-7.031162525175724e-05]	cluster_6063	transketolase ; transketolase ; transketolase ; transketolase ; transketolase ; transketolase ; transketolase ; transketolase ; transketolase ; transketolase ; transketolase ; transketolase ; 1-deoxy-D-xylulose-5-phosphate synthase N-terminal domain-containing protein ; transketolase ; transketolase ; transketolase ; transketolase ; transketolase ; transketolase ; transketolase ; transketolase ; transketolase ; 1-deoxy-D-xylulose-5-phosphate synthase N-terminal domain-containing protein ; transketolase ; transketolase ; transketolase ; transketolase ; transketolase ; transketolase ; transketolase ; transketolase ; transketolase ; transketolase ; transketolase ; transketolase ; 1-deoxy-D-xylulose-5-phosphate synthase N-terminal domain-containing protein ; transketolase ; transketolase ; transketolase ; transketolase ; transketolase ; transketolase ; transketolase ; transketolase ; transketolase ; 1-deoxy-D-xylulose-5-phosphate synthase N-terminal domain-containing protein ; transketolase ; transketolase ; transketolase ; transketolase ; transketolase ; transketolase ; transketolase ; transketolase ; transketolase ; transketolase ; transketolase ; transketolase ; transketolase ; transketolase ; transketolase ; transketolase ; transketolase ; transketolase ; transketolase ; transketolase ; transketolase ; transketolase ; transketolase ; transketolase ; transketolase ; transketolase ; transketolase ; 1-deoxy-D-xylulose-5-phosphate synthase N-terminal domain-containing protein ; transketolase ; transketolase ; transketolase ; transketolase ; transketolase ; transketolase ; transketolase ; transketolase ; transketolase ; transketolase ; 1-deoxy-D-xylulose-5-phosphate synthase N-terminal domain-containing protein ; transketolase ; transketolase ; transketolase ; transketolase ; transketolase	WP_261063955.1; WP_254753824.1; WP_049494778.1; WP_061425786.1; WP_049551241.1; WP_084954127.1; WP_415745311.1; WP_033687490.1; WP_120770690.1; WP_000603568.1; WP_274055238.1; WP_138707812.1; WP_125231604.1; WP_125170033.1; WP_077804568.1; WP_371502382.1; WP_125173977.1; WP_050247896.1; WP_270621031.1; WP_050256945.1; WP_274055238.1; WP_138707812.1; WP_125231604.1; WP_125170033.1; WP_077804568.1; WP_371502382.1; WP_125173977.1; WP_050247896.1; WP_270621031.1; WP_050256945.1; WP_288166061.1; WP_000603777.1; WP_050256271.1; WP_274055238.1; WP_138707812.1; WP_125231604.1; WP_125170033.1; WP_077804568.1; WP_371502382.1; WP_125173977.1; WP_050247896.1; WP_270621031.1; WP_050256945.1; WP_274055238.1; WP_138707812.1; WP_125231604.1; WP_125170033.1; WP_077804568.1; WP_371502382.1; WP_125173977.1; WP_050247896.1; WP_270621031.1; WP_050256945.1; WP_274055238.1; WP_000603783.1; WP_115281649.1; WP_000603784.1; WP_125170033.1; WP_050265236.1; WP_000603789.1; WP_088806403.1; WP_084357126.1; WP_061746901.1; WP_274055238.1; WP_001808669.1; WP_050200826.1; WP_000603783.1; WP_088806403.1; WP_138707812.1; WP_000603784.1; WP_000603789.1; WP_050102815.1; WP_016399406.1; WP_125231604.1; WP_371502382.1; WP_077804568.1; WP_050256945.1; WP_112444838.1; WP_050265904.1; WP_125170033.1; WP_054377383.1; WP_138706834.1; WP_050392879.1; WP_274055238.1; WP_125231604.1; WP_138707812.1; WP_125170033.1; WP_077804568.1; WP_050247896.1; WP_371502382.1	tktN; tkt_1; tktN; tktN; transketolase, thiamine disphosphate-binding subunit; tktN; tktN; aptA; transketolase; tktN; aptA; transketolase; transketolase; transketolase; tktN; tktN; tktN; transketolase; tktN; DUF951 family protein; transketolase; transketolase; transketolase; transketolase; tktN; DUF951 family protein; transketolase; transketolase; transketolase; tktN; DUF951 family protein; transketolase; tktN; DUF951 family protein; transketolase; transketolase; transketolase; tktN; DUF951 family protein; transketolase; transketolase
S. pneumoniae	nucleotide-clustered+hyena+normalized	Predicted_Cotrimoxazole_susceptibility	cluster_9557_embedding_114	206	0.8289			[I,R,S]	[-0.00012596228583869172,6.503029783992447e-05,6.105719830886005e-05]	cluster_9557	aquaporin ; aquaporin ; MIP/aquaporin family protein ; MIP/aquaporin family protein ; aquaporin ; MIP/aquaporin family protein ; MIP/aquaporin family protein ; MIP/aquaporin family protein ; MIP/aquaporin family protein ; MIP/aquaporin family protein ; aquaporin ; MIP/aquaporin family protein ; aquaporin ; MIP/aquaporin family protein ; MIP/aquaporin family protein ; MIP/aquaporin family protein ; MIP/aquaporin family protein ; MIP/aquaporin family protein ; MIP/aquaporin family protein ; MIP/aquaporin family protein ; aquaporin ; aquaporin ; MIP/aquaporin family protein ; MIP/aquaporin family protein ; aquaporin ; MIP/aquaporin family protein ; MIP/aquaporin family protein ; MIP/aquaporin family protein ; MIP/aquaporin family protein ; MIP/aquaporin family protein ; aquaporin ; MIP/aquaporin family protein ; aquaporin ; MIP/aquaporin family protein ; MIP/aquaporin family protein ; MIP/aquaporin family protein ; MIP/aquaporin family protein ; MIP/aquaporin family protein ; MIP/aquaporin family protein ; MIP/aquaporin family protein	WP_065426932.1; WP_186789709.1; WP_078154530.1; WP_194282856.1; WP_311514811.1; WP_000326510.1; WP_000975171.1; WP_020902151.1; WP_261265931.1; WP_125415503.1; WP_194249089.1; WP_033630494.1; WP_079115315.1; WP_071851753.1; WP_049479832.1; WP_079119046.1; WP_414358708.1; WP_316717695.1; WP_411867032.1; WP_303431503.1; WP_065426932.1; WP_186789709.1; WP_078154530.1; WP_194282856.1; WP_311514811.1; WP_000326510.1; WP_000975171.1; WP_020902151.1; WP_261265931.1; WP_125415503.1; WP_194249089.1; WP_033630494.1; WP_079115315.1; WP_071851753.1; WP_049479832.1; WP_079119046.1; WP_414358708.1; WP_316717695.1; WP_411867032.1; WP_303431503.1	glycerol uptake facilitator protein; glpF; glpF; aquaporin family protein; glpF_2; aquaporin family protein; aquaporin family protein; DUF951 family protein; MIP/aquaporin family protein; aquaporin family protein; MIP/aquaporin family protein; glpF; glpF; aquaporin family protein; glpF_2; aquaporin family protein; DUF951 family protein; MIP/aquaporin family protein; aquaporin family protein; MIP/aquaporin family protein
S. pneumoniae	nucleotide-clustered+hyena+normalized	Predicted_Cotrimoxazole_susceptibility	cluster_216_embedding_79	207	0.8289			[I,R,S]	[0.00012393366858682933,-2.6001332488521108e-05,-9.79238396810641e-05]	cluster_216	ACT domain-containing protein ; ACT domain-containing protein ; ACT domain-containing protein ; ACT domain-containing protein ; aspartate kinase ; aspartate kinase ; aspartate kinase ; aspartate kinase ; aspartate kinase ; aspartate kinase ; ACT domain-containing protein ; ACT domain-containing protein ; ACT domain-containing protein ; ACT domain-containing protein ; aspartate kinase ; aspartate kinase ; aspartate kinase ; aspartate kinase ; aspartate kinase ; aspartate kinase ; aspartate kinase ; aspartate kinase ; ACT domain-containing protein ; ACT domain-containing protein ; aspartate kinase ; aspartate kinase ; aspartate kinase ; aspartate kinase ; aspartate kinase ; aspartate kinase	WP_159803904.1; WP_142323221.1; WP_153298194.1; WP_134852840.1; WP_057519607.1; WP_268719225.1; WP_009013551.1; WP_219947762.1; WP_285306938.1; WP_050265608.1; WP_159803904.1; WP_142323221.1; WP_153298194.1; WP_134852840.1; WP_057519607.1; WP_268719225.1; WP_009013551.1; WP_219947762.1; WP_285306938.1; WP_050265608.1; WP_016399068.1; WP_050078166.1; WP_142323221.1; WP_159803904.1; WP_057519607.1; WP_000452850.1; WP_009013551.1; WP_209551544.1; WP_050265608.1; WP_219947762.1	thrA; aspartate kinase; aspartate kinase; putative aspartokinase; aspartate kinase; DUF951 family protein; aspartate kinase; yclM; aspartate kinase; yclM; aspartate kinase; aspartate kinase; yclM; aspartate kinase
S. pneumoniae	nucleotide-clustered+hyena+normalized	Predicted_Cotrimoxazole_susceptibility	cluster_16574_embedding_22	208	0.8289			[I,R,S]	[-0.00012144216015045614,6.365090446363612e-05,5.781675488992666e-05]	cluster_16574			yfmH; S1C family serine protease; DUF951 family protein; DUF951 family protein; peptidase, M16 family; peptidase M16; S1C family serine protease; S1C family serine protease; yfmH
S. pneumoniae	nucleotide-clustered+hyena+normalized	Predicted_Cotrimoxazole_susceptibility	cluster_4093_embedding_40	209	0.8289			[I,R,S]	[-0.00011716483598963344,4.9329829505540565e-05,6.781745565197547e-05]	cluster_4093	thiamine pyrophosphate-dependent enzyme ; thiamine pyrophosphate-dependent enzyme ; thiamine pyrophosphate-dependent enzyme ; pyruvate oxidase ; pyruvate oxidase ; pyruvate oxidase ; pyruvate oxidase ; pyruvate oxidase ; pyruvate oxidase ; pyruvate oxidase ; thiamine pyrophosphate-dependent enzyme ; thiamine pyrophosphate-dependent enzyme ; thiamine pyrophosphate-dependent enzyme ; pyruvate oxidase ; pyruvate oxidase ; pyruvate oxidase ; pyruvate oxidase ; pyruvate oxidase ; pyruvate oxidase ; pyruvate oxidase ; thiamine pyrophosphate-dependent enzyme ; thiamine pyrophosphate-dependent enzyme ; thiamine pyrophosphate-dependent enzyme ; pyruvate oxidase ; pyruvate oxidase ; pyruvate oxidase ; pyruvate oxidase ; pyruvate oxidase ; pyruvate oxidase ; pyruvate oxidase ; thiamine pyrophosphate-dependent enzyme ; thiamine pyrophosphate-dependent enzyme ; thiamine pyrophosphate-dependent enzyme ; pyruvate oxidase ; pyruvate oxidase ; pyruvate oxidase ; pyruvate oxidase ; pyruvate oxidase ; pyruvate oxidase ; pyruvate oxidase ; thiamine pyrophosphate-dependent enzyme ; thiamine pyrophosphate-dependent enzyme ; thiamine pyrophosphate-dependent enzyme ; pyruvate oxidase ; pyruvate oxidase ; pyruvate oxidase ; pyruvate oxidase ; pyruvate oxidase ; pyruvate oxidase ; pyruvate oxidase ; thiamine pyrophosphate-dependent enzyme ; thiamine pyrophosphate-dependent enzyme ; thiamine pyrophosphate-dependent enzyme ; pyruvate oxidase ; pyruvate oxidase ; pyruvate oxidase ; pyruvate oxidase ; pyruvate oxidase ; pyruvate oxidase ; pyruvate oxidase ; thiamine pyrophosphate-dependent enzyme ; thiamine pyrophosphate-dependent enzyme ; thiamine pyrophosphate-dependent enzyme ; pyruvate oxidase ; pyruvate oxidase ; pyruvate oxidase ; pyruvate oxidase ; pyruvate oxidase ; pyruvate oxidase ; pyruvate oxidase	WP_346743843.1; WP_343086362.1; WP_313963113.1; WP_062200228.1; WP_234549784.1; WP_373082465.1; WP_304949020.1; WP_061408718.1; WP_268686946.1; WP_002915987.1; WP_346743843.1; WP_343086362.1; WP_313963113.1; WP_062200228.1; WP_234549784.1; WP_373082465.1; WP_304949020.1; WP_061408718.1; WP_268686946.1; WP_002915987.1; WP_346743843.1; WP_343086362.1; WP_313963113.1; WP_062200228.1; WP_234549784.1; WP_373082465.1; WP_304949020.1; WP_061408718.1; WP_268686946.1; WP_002915987.1; WP_346743843.1; WP_343086362.1; WP_313963113.1; WP_062200228.1; WP_234549784.1; WP_373082465.1; WP_304949020.1; WP_061408718.1; WP_268686946.1; WP_002915987.1; WP_346743843.1; WP_343086362.1; WP_313963113.1; WP_062200228.1; WP_234549784.1; WP_373082465.1; WP_304949020.1; WP_061408718.1; WP_268686946.1; WP_002915987.1; WP_346743843.1; WP_343086362.1; WP_313963113.1; WP_062200228.1; WP_234549784.1; WP_373082465.1; WP_304949020.1; WP_061408718.1; WP_268686946.1; WP_002915987.1; WP_346743843.1; WP_343086362.1; WP_313963113.1; WP_062200228.1; WP_234549784.1; WP_373082465.1; WP_304949020.1; WP_061408718.1; WP_268686946.1; WP_002915987.1	Pyruvate oxidase; spxB; pox5; spxB; glycosyl hydrolase; dnaA; spxB; spxB; DUF951 family protein; spxB; spxB; spxB; DUF951 family protein; DUF951 family protein; spxB; spxB; spxB; spxB; DUF951 family protein; spxB; spxB; spxB; DUF951 family protein; spxB; spxB; spxB; spxB; spxB; spxB
S. pneumoniae	nucleotide-clustered+hyena+normalized	Predicted_Cotrimoxazole_susceptibility	cluster_3511_embedding_115	210	0.8289			[I,R,S]	[-5.549479855428139e-05,0.00011388837935185389,-5.840687121632509e-05]	cluster_3511	riboflavin kinase ; bifunctional riboflavin kinase/FAD synthetase ; riboflavin kinase ; bifunctional riboflavin kinase/FAD synthetase ; bifunctional riboflavin kinase/FAD synthetase ; bifunctional riboflavin kinase/FAD synthetase ; bifunctional riboflavin kinase/FAD synthetase ; bifunctional riboflavin kinase/FAD synthetase ; bifunctional riboflavin kinase/FAD synthetase ; bifunctional riboflavin kinase/FAD synthetase ; riboflavin kinase ; riboflavin kinase ; bifunctional riboflavin kinase/FAD synthetase ; bifunctional riboflavin kinase/FAD synthetase ; bifunctional riboflavin kinase/FAD synthetase ; bifunctional riboflavin kinase/FAD synthetase ; bifunctional riboflavin kinase/FAD synthetase ; bifunctional riboflavin kinase/FAD synthetase ; bifunctional riboflavin kinase/FAD synthetase ; bifunctional riboflavin kinase/FAD synthetase ; riboflavin kinase ; riboflavin kinase ; bifunctional riboflavin kinase/FAD synthetase ; bifunctional riboflavin kinase/FAD synthetase ; bifunctional riboflavin kinase/FAD synthetase ; bifunctional riboflavin kinase/FAD synthetase ; bifunctional riboflavin kinase/FAD synthetase ; bifunctional riboflavin kinase/FAD synthetase ; bifunctional riboflavin kinase/FAD synthetase ; bifunctional riboflavin kinase/FAD synthetase ; bifunctional riboflavin kinase/FAD synthetase ; bifunctional riboflavin kinase/FAD synthetase ; bifunctional riboflavin kinase/FAD synthetase ; bifunctional riboflavin kinase/FAD synthetase ; riboflavin kinase ; riboflavin kinase ; bifunctional riboflavin kinase/FAD synthetase ; bifunctional riboflavin kinase/FAD synthetase ; bifunctional riboflavin kinase/FAD synthetase ; bifunctional riboflavin kinase/FAD synthetase ; bifunctional riboflavin kinase/FAD synthetase ; bifunctional riboflavin kinase/FAD synthetase ; bifunctional riboflavin kinase/FAD synthetase ; bifunctional riboflavin kinase/FAD synthetase ; bifunctional riboflavin kinase/FAD synthetase ; bifunctional riboflavin kinase/FAD synthetase ; bifunctional ...	WP_079015267.1; WP_265476777.1; WP_050307381.1; WP_088790253.1; WP_414379202.1; WP_060805716.1; WP_313970415.1; WP_296173654.1; WP_000587436.1; WP_314415076.1; WP_079015267.1; WP_050307381.1; WP_265476777.1; WP_088790253.1; WP_414379202.1; WP_296173654.1; WP_314415076.1; WP_313970415.1; WP_261021536.1; WP_000587436.1; WP_079015267.1; WP_050307381.1; WP_265476777.1; WP_088790253.1; WP_414379202.1; WP_296173654.1; WP_314415076.1; WP_313970415.1; WP_261021536.1; WP_000587436.1; WP_061461077.1; WP_061468647.1; WP_044788702.1; WP_050244935.1; WP_079015267.1; WP_050307381.1; WP_265476777.1; WP_088790253.1; WP_414379202.1; WP_296173654.1; WP_314415076.1; WP_313970415.1; WP_261021536.1; WP_000587436.1; WP_173226539.1; WP_000587443.1; WP_049497392.1; WP_117305397.1; WP_062826345.1; WP_142291911.1; WP_296173654.1; WP_414379202.1; WP_314415076.1; WP_313970415.1; WP_050225075.1; WP_088790253.1; WP_261021536.1; WP_079015267.1; WP_203213178.1; WP_088820679.1; WP_061461077.1; WP_044788702.1; WP_061468647.1; WP_050244935.1; WP_079015267.1; WP_414272363.1; WP_070678241.1; WP_025170178.1; WP_373074307.1; WP_223334336.1; WP_079015267.1; WP_150819301.1; WP_228278613.1; WP_314415076.1; WP_050225075.1; WP_142291911.1; WP_150819301.1; WP_142291911.1; WP_062826345.1; WP_414379202.1	ribF; ribF; ribF; bifunctional riboflavin kinase/FAD synthetase; ribF; ribF; bifunctional riboflavin kinase/FAD synthetase; bifunctional riboflavin kinase/FAD synthetase; bifunctional riboflavin kinase/FAD synthetase; ribF; bifunctional riboflavin kinase/FAD synthetase; DUF951 family protein; ribF; ribF; ribF; bifunctional riboflavin kinase/FAD synthetase; ribF; ribF; ribF; ribF; bifunctional riboflavin kinase/FAD synthetase; DUF951 family protein; bifunctional riboflavin kinase/FAD synthetase; bifunctional riboflavin kinase/FAD synthetase; bifunctional riboflavin kinase/FAD synthetase; bifunctional riboflavin kinase/FAD synthetase; bifunctional riboflavin kinase/FAD synthetase; bifunctional riboflavin kinase/FAD synthetase; ribF; bifunctional riboflavin kinase/FAD synthetase; DUF951 family protein
S. pneumoniae	nucleotide-clustered+hyena+normalized	Predicted_Cotrimoxazole_susceptibility	cluster_14889_embedding_31	211	0.8289			[I,R,S]	[0.00011384954591822068,-8.185785605980761e-05,-3.1967062369412167e-05]	cluster_14889	UDP-N-acetylmuramoyl-L-alanine--D-glutamate ligase ; UDP-N-acetylmuramoyl-L-alanine--D-glutamate ligase ; UDP-N-acetylmuramoyl-L-alanine--D-glutamate ligase ; UDP-N-acetylmuramoyl-L-alanine--D-glutamate ligase ; UDP-N-acetylmuramoyl-L-alanine--D-glutamate ligase ; Mur ligase family protein ; UDP-N-acetylmuramoyl-L-alanine--D-glutamate ligase ; Mur ligase family protein ; UDP-N-acetylmuramoyl-L-alanine--D-glutamate ligase ; UDP-N-acetylmuramoyl-L-alanine--D-glutamate ligase ; UDP-N-acetylmuramoyl-L-alanine--D-glutamate ligase ; UDP-N-acetylmuramoyl-L-alanine--D-glutamate ligase ; UDP-N-acetylmuramoyl-L-alanine--D-glutamate ligase ; UDP-N-acetylmuramoyl-L-alanine--D-glutamate ligase ; UDP-N-acetylmuramoyl-L-alanine--D-glutamate ligase ; UDP-N-acetylmuramoyl-L-alanine--D-glutamate ligase ; UDP-N-acetylmuramoyl-L-alanine--D-glutamate ligase ; UDP-N-acetylmuramoyl-L-alanine--D-glutamate ligase ; Mur ligase family protein ; UDP-N-acetylmuramoyl-L-alanine--D-glutamate ligase ; UDP-N-acetylmuramoyl-L-alanine--D-glutamate ligase ; UDP-N-acetylmuramoyl-L-alanine--D-glutamate ligase ; UDP-N-acetylmuramoyl-L-alanine--D-glutamate ligase ; UDP-N-acetylmuramoyl-L-alanine--D-glutamate ligase ; UDP-N-acetylmuramoyl-L-alanine--D-glutamate ligase ; UDP-N-acetylmuramoyl-L-alanine--D-glutamate ligase ; UDP-N-acetylmuramoyl-L-alanine--D-glutamate ligase ; Mur ligase family protein ; UDP-N-acetylmuramoyl-L-alanine--D-glutamate ligase ; UDP-N-acetylmuramoyl-L-alanine--D-glutamate ligase ; UDP-N-acetylmuramoyl-L-alanine--D-glutamate ligase ; UDP-N-acetylmuramoyl-L-alanine--D-glutamate ligase ; UDP-N-acetylmuramoyl-L-alanine--D-glutamate ligase ; UDP-N-acetylmuramoyl-L-alanine--D-glutamate ligase ; UDP-N-acetylmuramoyl-L-alanine--D-glutamate ligase ; UDP-N-acetylmuramoyl-L-alanine--D-glutamate ligase ; UDP-N-acetylmuramoyl-L-alanine--D-glutamate ligase ; Mur ligase family protein ; UDP-N-acetylmuramoyl-L-alanine--D-glutamate ligase ; Mur ligase family protein ; UDP-N-acetylmuramoyl-L-alan...	WP_061638740.1; WP_054367259.1; WP_001847677.1; WP_088806270.1; WP_050214182.1; WP_264175884.1; WP_061755606.1; WP_264214810.1; WP_061760158.1; WP_050199473.1; WP_054365174.1; WP_050250002.1; WP_414105521.1; WP_088833399.1; WP_413217830.1; WP_088813623.1; WP_050394085.1; WP_061760158.1; WP_264214810.1; WP_050085063.1; WP_130897816.1; WP_061753533.1; WP_061817103.1; WP_088781503.1; WP_000863059.1; WP_130897287.1; WP_088794248.1; WP_264214810.1; WP_061760158.1; WP_050199473.1; WP_054365174.1; WP_050250002.1; WP_414105521.1; WP_088833399.1; WP_413217830.1; WP_088813623.1; WP_050394085.1; WP_285304629.1; WP_000863032.1; WP_265331405.1; WP_247940679.1; WP_000863066.1; WP_173259739.1; WP_084857106.1; WP_414322227.1; WP_254735893.1; WP_125425049.1; WP_264214810.1; WP_061760158.1; WP_050199473.1; WP_054365174.1; WP_050250002.1; WP_414105521.1; WP_088833399.1; WP_413217830.1; WP_088813623.1; WP_050394085.1; WP_061638740.1; WP_054367259.1; WP_001847677.1; WP_088806270.1; WP_050214182.1; WP_264175884.1; WP_264175884.1; WP_081544038.1; WP_317649325.1; WP_138008672.1; WP_050237393.1; WP_368078482.1; WP_000863016.1; WP_050295237.1; WP_057531420.1; WP_050254465.1; WP_061819103.1; WP_061819103.1; WP_138023498.1; WP_265331405.1; WP_000863032.1; WP_000863066.1; WP_079157523.1; WP_414306230.1; WP_153199541.1; WP_153192068.1; WP_169447231.1; WP_050223684.1; WP_264214810.1; WP_050089818.1; WP_411980070.1; WP_061760158.1; WP_050116264.1; WP_088781503.1; WP_130897287.1; WP_088794248.1; WP_061638740.1; WP_054367259.1; WP_088806270.1; WP_001847677.1; WP_050214182.1; WP_061760158.1; WP_264214810.1; WP_050089818.1; WP_061817103.1; WP_061760158.1; WP_264214810.1; WP_050250002.1; WP_050199473.1; WP_088833399.1; WP_413217830.1; WP_054365174.1; WP_050394085.1; WP_061744054.1; WP_061760158.1; WP_264214810.1; WP_050089818.1; WP_061817103.1; WP_264175884.1; WP_061760158.1; WP_264214810.1; WP_050089818.1; WP_050250002.1; WP_061865748.1; WP_100104685.1; WP_061418210.1; WP_084921423.1; WP_084868438....	murD; murD; UDP-N-acetylmuramoyl-L-alanine--D-glutamate ligase; murD; DUF951 family protein; murD; murD; murD; UDP-N-acetylmuramoyl-L-alanine--D-glutamate ligase; murD; DUF951 family protein; murD; UDP-N-acetylmuramoyl-L-alanine--D-glutamate ligase; UDP-N-acetylmuramoyl-L-alanine--D-glutamate ligase; murD; murD; murD; UDP-N-acetylmuramoyl-L-alanine--D-glutamate ligase; DUF951 family protein; murD; murD; murD; murD; murD; murD; murD; murD; UDP-N-acetylmuramoyl-L-alanine--D-glutamate ligase; PDZ domain-containing protein; murD; murD; DUF951 family protein; whiA; DUF951 family protein; DUF951 family protein; murD; murD; murD; murD; murD; murD; murD; murD; murD; murD; UDP-N-acetylmuramoyl-L-alanine--D-glutamate ligase; murD; DUF951 family protein; murD; murD; murD
S. pneumoniae	nucleotide-clustered+hyena+normalized	Predicted_Cotrimoxazole_susceptibility	cluster_183_embedding_93	212	0.8289			[I,R,S]	[6.170790117288833e-05,4.91391314298923e-05,-0.00011087360058635632]	cluster_183	RelA/SpoT family protein ; RelA/SpoT family protein ; RelA/SpoT family protein ; RelA/SpoT family protein ; HD domain-containing protein ; RelA/SpoT family protein ; RelA/SpoT family protein ; RelA/SpoT family protein ; RelA/SpoT family protein ; RelA/SpoT family protein ; RelA/SpoT family protein ; RelA/SpoT family protein ; RelA/SpoT family protein ; HD domain-containing protein ; RelA/SpoT family protein ; RelA/SpoT family protein ; RelA/SpoT family protein ; RelA/SpoT family protein ; HD domain-containing protein ; HD domain-containing protein	WP_266351488.1; WP_142745837.1; WP_142325281.1; WP_083987293.1; WP_168946352.1; WP_295528475.1; WP_084674187.1; WP_000497022.1; WP_061753069.1; WP_266351488.1; WP_142745837.1; WP_142325281.1; WP_083987293.1; WP_168946352.1; WP_295528475.1; WP_084674187.1; WP_000497022.1; WP_061753069.1; WP_223715598.1; WP_223715598.1	relA; DUF951 family protein; relA; relA; relA_2; relA
S. pneumoniae	nucleotide-clustered+hyena+normalized	Predicted_Cotrimoxazole_susceptibility	cluster_4977_embedding_102	213	0.8289			[I,R,S]	[9.292219851725358e-05,1.780086538859579e-05,-0.00011077718789198501]	cluster_4977	gamma-glutamyl-gamma-aminobutyrate hydrolase family protein ; gamma-glutamyl-gamma-aminobutyrate hydrolase family protein ; gamma-glutamyl-gamma-aminobutyrate hydrolase family protein ; gamma-glutamyl-gamma-aminobutyrate hydrolase family protein ; gamma-glutamyl-gamma-aminobutyrate hydrolase family protein ; gamma-glutamyl-gamma-aminobutyrate hydrolase family protein ; gamma-glutamyl-gamma-aminobutyrate hydrolase family protein ; gamma-glutamyl-gamma-aminobutyrate hydrolase family protein ; gamma-glutamyl-gamma-aminobutyrate hydrolase family protein ; gamma-glutamyl-gamma-aminobutyrate hydrolase family protein ; gamma-glutamyl-gamma-aminobutyrate hydrolase family protein ; gamma-glutamyl-gamma-aminobutyrate hydrolase family protein ; gamma-glutamyl-gamma-aminobutyrate hydrolase family protein ; gamma-glutamyl-gamma-aminobutyrate hydrolase family protein ; gamma-glutamyl-gamma-aminobutyrate hydrolase family protein ; gamma-glutamyl-gamma-aminobutyrate hydrolase family protein ; gamma-glutamyl-gamma-aminobutyrate hydrolase family protein ; gamma-glutamyl-gamma-aminobutyrate hydrolase family protein ; gamma-glutamyl-gamma-aminobutyrate hydrolase family protein ; gamma-glutamyl-gamma-aminobutyrate hydrolase family protein ; gamma-glutamyl-gamma-aminobutyrate hydrolase family protein ; gamma-glutamyl-gamma-aminobutyrate hydrolase family protein ; gamma-glutamyl-gamma-aminobutyrate hydrolase family protein ; gamma-glutamyl-gamma-aminobutyrate hydrolase family protein ; gamma-glutamyl-gamma-aminobutyrate hydrolase family protein ; gamma-glutamyl-gamma-aminobutyrate hydrolase family protein ; gamma-glutamyl-gamma-aminobutyrate hydrolase family protein ; gamma-glutamyl-gamma-aminobutyrate hydrolase family protein ; gamma-glutamyl-gamma-aminobutyrate hydrolase family protein ; gamma-glutamyl-gamma-aminobutyrate hydrolase family protein ; gamma-glutamyl-gamma-aminobutyrate hydrolase family protein ; gamma-glutamyl-gamma-aminobutyrate hydrolase family protein ; gamma-glutamy...	WP_079018868.1; WP_366920909.1; WP_000124752.1; WP_050082652.1; WP_050257311.1; WP_057530592.1; WP_088784779.1; WP_088789907.1; WP_219565683.1; WP_061369513.1; WP_079018868.1; WP_366920909.1; WP_000124752.1; WP_050082652.1; WP_050257311.1; WP_057530592.1; WP_088784779.1; WP_088789907.1; WP_219565683.1; WP_061369513.1; WP_061476293.1; WP_288176815.1; WP_079018868.1; WP_366920909.1; WP_000124752.1; WP_050082652.1; WP_050257311.1; WP_057530592.1; WP_088784779.1; WP_088789907.1; WP_219565683.1; WP_061369513.1; WP_000124750.1; WP_079018868.1; WP_366920909.1; WP_000124752.1; WP_050082652.1; WP_050257311.1; WP_057530592.1; WP_088784779.1; WP_088789907.1; WP_219565683.1; WP_061369513.1; WP_000124751.1; WP_061370615.1; WP_366920909.1; WP_079018868.1; WP_088789907.1; WP_044789280.1; WP_219565683.1; WP_000124752.1; WP_000124773.1; WP_050082652.1; WP_061369513.1; WP_079018868.1; WP_366920909.1; WP_000124752.1; WP_050257311.1; WP_057530592.1; WP_088784779.1; WP_050082652.1; WP_071208911.1; WP_219565683.1; WP_366920909.1; WP_079018868.1; WP_000124752.1; WP_050082652.1; WP_050257311.1; WP_057530592.1; WP_088784779.1; WP_088789907.1; WP_219565683.1; WP_366920909.1; WP_000124750.1; WP_061769470.1; WP_000124752.1; WP_050082652.1; WP_050257311.1; WP_057530592.1; WP_088784779.1	DUF951 family protein; gamma-glutamyl-gamma-aminobutyrate hydrolase family protein; putative peptidase; glutamine amidotransferase, class 1; guaA_2; Putative glutamine amidotransferase; guaA_2; guaA_2; gamma-glutamyl-gamma-aminobutyrate hydrolase family protein; gamma-glutamyl-gamma-aminobutyrate hydrolase family protein; Putative glutamine amidotransferasec; gamma-glutamyl-gamma-aminobutyrate hydrolase family protein; guaA_2; pspC; gamma-glutamyl-gamma-aminobutyrate hydrolase family protein; gamma-glutamyl-gamma-aminobutyrate hydrolase family protein; gamma-glutamyl-gamma-aminobutyrate hydrolase family protein; DUF951 family protein; gamma-glutamyl-gamma-aminobutyrate hydrolase family protein; putative peptidase; glutamine amidotransferase, class 1; gamma-glutamyl-gamma-aminobutyrate hydrolase family protein; DUF951 family protein; gamma-glutamyl-gamma-aminobutyrate hydrolase family protein; Putative glutamine amidotransferasec; DUF951 family protein; glutamine amidotransferase; DUF951 family protein; DUF951 family protein; glutamine amidotransferase; DUF951 family protein
S. pneumoniae	nucleotide-clustered+hyena+normalized	Predicted_Cotrimoxazole_susceptibility	cluster_11229_embedding_94	214	0.8289			[I,R,S]	[0.00010996307886955592,-7.059930382210081e-05,-3.932423881269301e-05]	cluster_11229			DUF951 family protein; DUF951 family protein; DUF951 family protein; DUF951 family protein; hypothetical protein; dnaA; hypothetical protein; acetate kinase; DUF3290 family protein; dnaA; hypothetical protein; acetate kinase; DUF3290 family protein; dnaA; hypothetical protein; acetate kinase; DUF3290 family protein; DUF3290 family protein
S. pneumoniae	nucleotide-clustered+hyena+normalized	Predicted_Cotrimoxazole_susceptibility	cluster_9936_embedding_6	215	0.8289			[I,R,S]	[-6.864493981447557e-05,0.00010900683299321295,-4.041454022132089e-05]	cluster_9936	UDP-glucose--hexose-1-phosphate uridylyltransferase ; UDP-glucose--hexose-1-phosphate uridylyltransferase ; UDP-glucose--hexose-1-phosphate uridylyltransferase ; UDP-glucose--hexose-1-phosphate uridylyltransferase ; UDP-glucose--hexose-1-phosphate uridylyltransferase ; UDP-glucose--hexose-1-phosphate uridylyltransferase ; UDP-glucose--hexose-1-phosphate uridylyltransferase ; UDP-glucose--hexose-1-phosphate uridylyltransferase ; UDP-glucose--hexose-1-phosphate uridylyltransferase ; UDP-glucose--hexose-1-phosphate uridylyltransferase ; UDP-glucose--hexose-1-phosphate uridylyltransferase ; UDP-glucose--hexose-1-phosphate uridylyltransferase ; UDP-glucose--hexose-1-phosphate uridylyltransferase ; UDP-glucose--hexose-1-phosphate uridylyltransferase ; UDP-glucose--hexose-1-phosphate uridylyltransferase ; UDP-glucose--hexose-1-phosphate uridylyltransferase ; UDP-glucose--hexose-1-phosphate uridylyltransferase ; UDP-glucose--hexose-1-phosphate uridylyltransferase ; UDP-glucose--hexose-1-phosphate uridylyltransferase ; UDP-glucose--hexose-1-phosphate uridylyltransferase ; UDP-glucose--hexose-1-phosphate uridylyltransferase ; UDP-glucose--hexose-1-phosphate uridylyltransferase ; UDP-glucose--hexose-1-phosphate uridylyltransferase ; UDP-glucose--hexose-1-phosphate uridylyltransferase ; UDP-glucose--hexose-1-phosphate uridylyltransferase ; UDP-glucose--hexose-1-phosphate uridylyltransferase ; UDP-glucose--hexose-1-phosphate uridylyltransferase ; UDP-glucose--hexose-1-phosphate uridylyltransferase ; UDP-glucose--hexose-1-phosphate uridylyltransferase ; UDP-glucose--hexose-1-phosphate uridylyltransferase ; UDP-glucose--hexose-1-phosphate uridylyltransferase ; UDP-glucose--hexose-1-phosphate uridylyltransferase ; UDP-glucose--hexose-1-phosphate uridylyltransferase ; UDP-glucose--hexose-1-phosphate uridylyltransferase ; UDP-glucose--hexose-1-phosphate uridylyltransferase ; UDP-glucose--hexose-1-phosphate uridylyltransferase ; UDP-glucose--hexose-1-phosphate uridylyltransferase ;...	WP_000176994.1; WP_061632608.1; WP_049516417.1; WP_173875860.1; WP_414302948.1; WP_314479637.1; WP_023943903.1; WP_000176979.1; WP_247939505.1; WP_050096588.1; WP_268233022.1; WP_050211270.1; WP_130884053.1; WP_050214334.1; WP_000176985.1; WP_130897949.1; WP_054435242.1; WP_050251214.1; WP_119947129.1; WP_061649981.1; WP_001836270.1; WP_220041374.1; WP_066916812.1; WP_261027246.1; WP_268731180.1; WP_254754189.1; WP_149555561.1; WP_322741283.1; WP_061646860.1; WP_297664193.1; WP_000604339.1; WP_061748092.1; WP_049516417.1; WP_173875860.1; WP_414302948.1; WP_314479637.1; WP_023943903.1; WP_000176979.1; WP_247939505.1; WP_050096588.1; WP_268233022.1; WP_050211270.1; WP_128837197.1; WP_050200732.1; WP_023941493.1; WP_262080875.1; WP_002904358.1; WP_050291950.1; WP_050099782.1; WP_050237998.1; WP_057518483.1; WP_414320325.1; WP_061832485.1; WP_128837197.1; WP_209550468.1; WP_218764315.1; WP_002917373.1; WP_261128171.1; WP_414372750.1; WP_002912293.1; WP_281055338.1; WP_128837197.1; WP_002917373.1; WP_000176969.1; WP_223310743.1; WP_084954414.1; WP_049516417.1; WP_414300643.1; WP_173875860.1; WP_414302948.1	UDP-glucose--hexose-1-phosphate uridylyltransferase; galT2; dnaN; UDP-glucose--hexose-1-phosphate uridylyltransferase; UDP-glucose--hexose-1-phosphate uridylyltransferase; UDP-glucose--hexose-1-phosphate uridylyltransferase; UDP-glucose--hexose-1-phosphate uridylyltransferase; galT_2; UDP-glucose--hexose-1-phosphate uridylyltransferase; galT; galactose-1-phosphate uridylyltransferase; galT; galT; UDP-glucose--hexose-1-phosphate uridylyltransferase; UDP-glucose--hexose-1-phosphate uridylyltransferase; galT; UDP-glucose--hexose-1-phosphate uridylyltransferase; UDP-glucose--hexose-1-phosphate uridylyltransferase; UDP-glucose--hexose-1-phosphate uridylyltransferase; UDP-glucose--hexose-1-phosphate uridylyltransferase; DUF951 family protein; UDP-glucose--hexose-1-phosphate uridylyltransferase; UDP-glucose--hexose-1-phosphate uridylyltransferase; DUF951 family protein; UDP-glucose--hexose-1-phosphate uridylyltransferase; UDP-glucose--hexose-1-phosphate uridylyltransferase; UDP-glucose--hexose-1-phosphate uridylyltransferase
S. pneumoniae	nucleotide-clustered+hyena+normalized	Predicted_Cotrimoxazole_susceptibility	cluster_8893_embedding_50	216	0.8289			[I,R,S]	[0.00010765472027996787,-6.895938592800875e-05,-3.8586741402991144e-05]	cluster_8893	EF-P 5-aminopentanol modification-associated protein YfmH ; EF-P 5-aminopentanol modification-associated protein YfmH ; EF-P 5-aminopentanol modification-associated protein YfmH ; EF-P 5-aminopentanol modification-associated protein YfmH ; EF-P 5-aminopentanol modification-associated protein YfmH ; EF-P 5-aminopentanol modification-associated protein YfmH ; EF-P 5-aminopentanol modification-associated protein YfmH ; EF-P 5-aminopentanol modification-associated protein YfmH ; EF-P 5-aminopentanol modification-associated protein YfmH ; EF-P 5-aminopentanol modification-associated protein YfmH ; EF-P 5-aminopentanol modification-associated protein YfmH ; EF-P 5-aminopentanol modification-associated protein YfmH ; EF-P 5-aminopentanol modification-associated protein YfmH ; EF-P 5-aminopentanol modification-associated protein YfmH ; EF-P 5-aminopentanol modification-associated protein YfmH ; EF-P 5-aminopentanol modification-associated protein YfmH ; EF-P 5-aminopentanol modification-associated protein YfmH ; EF-P 5-aminopentanol modification-associated protein YfmH ; EF-P 5-aminopentanol modification-associated protein YfmH ; EF-P 5-aminopentanol modification-associated protein YfmH ; EF-P 5-aminopentanol modification-associated protein YfmH ; EF-P 5-aminopentanol modification-associated protein YfmH ; EF-P 5-aminopentanol modification-associated protein YfmH ; EF-P 5-aminopentanol modification-associated protein YfmH ; EF-P 5-aminopentanol modification-associated protein YfmH ; EF-P 5-aminopentanol modification-associated protein YfmH ; EF-P 5-aminopentanol modification-associated protein YfmH ; EF-P 5-aminopentanol modification-associated protein YfmH ; EF-P 5-aminopentanol modification-associated protein YfmH ; EF-P 5-aminopentanol modification-associated protein YfmH	WP_050197631.1; WP_265465481.1; WP_117304686.1; WP_173224843.1; WP_196313017.1; WP_084887677.1; WP_173303086.1; WP_153208971.1; WP_172925907.1; WP_061768388.1; WP_050197631.1; WP_265465481.1; WP_117304686.1; WP_173224843.1; WP_196313017.1; WP_084887677.1; WP_173303086.1; WP_153208971.1; WP_172925907.1; WP_061768388.1; WP_172927997.1; WP_175913526.1; WP_042751855.1; WP_225742134.1; WP_371613615.1; WP_237447120.1; WP_111703825.1; WP_000170226.1; WP_247947583.1; WP_050139820.1	DUF951 family protein; DUF951 family protein
S. pneumoniae	nucleotide-clustered+hyena+normalized	Predicted_Cotrimoxazole_susceptibility	cluster_4734_embedding_14	217	0.8289			[I,R,S]	[-2.798600354407217e-05,-7.919178545417258e-05,0.00010719890279850314]	cluster_4734			23S ribosomal RNA; DUF951 family protein; radA; dnaN; DUF951 family protein; DUF951 family protein
S. pneumoniae	nucleotide-clustered+hyena+normalized	Predicted_Cotrimoxazole_susceptibility	cluster_5172_embedding_82	218	0.8289			[I,R,S]	[7.289035365262043e-05,-0.00010643524084098525,3.3567813886502585e-05]	cluster_5172	DUF6110 family protein ; DUF6110 family protein ; DUF6110 family protein ; DUF6110 family protein ; DUF6110 family protein ; DUF6110 family protein ; DUF6110 family protein ; DUF6110 family protein ; DUF6110 family protein ; DUF6110 family protein ; DUF6110 family protein ; DUF6110 family protein ; DUF6110 family protein ; DUF6110 family protein ; DUF6110 family protein ; DUF6110 family protein ; DUF6110 family protein ; DUF6110 family protein ; DUF6110 family protein ; DUF6110 family protein	WP_048781103.1; WP_015604268.1; WP_235886425.1; WP_148888954.1; WP_248278621.1; WP_000910906.1; WP_100104294.1; WP_054370728.1; WP_054446511.1; WP_084872108.1; WP_048781103.1; WP_015604268.1; WP_235886425.1; WP_148888954.1; WP_248278621.1; WP_000910906.1; WP_100104294.1; WP_054370728.1; WP_054446511.1; WP_084872108.1	Uncharacterised protein; DUF6110 family protein; Uncharacterised protein; hypothetical protein; Uncharacterised protein; DUF951 family protein; DUF6110 family protein; hypothetical protein
S. pneumoniae	nucleotide-clustered+hyena+normalized	Predicted_Cotrimoxazole_susceptibility	cluster_14614_embedding_80	219	0.8289			[I,R,S]	[2.5193018633850093e-05,8.062291639900886e-05,-0.0001058496112919999]	cluster_14614	cell division ATP-binding protein FtsE ; cell division ATP-binding protein FtsE ; cell division ATP-binding protein FtsE ; cell division ATP-binding protein FtsE ; cell division ATP-binding protein FtsE ; cell division ATP-binding protein FtsE ; cell division ATP-binding protein FtsE ; cell division ATP-binding protein FtsE ; cell division ATP-binding protein FtsE ; cell division ATP-binding protein FtsE ; cell division ATP-binding protein FtsE ; cell division ATP-binding protein FtsE ; cell division ATP-binding protein FtsE ; cell division ATP-binding protein FtsE ; cell division ATP-binding protein FtsE ; cell division ATP-binding protein FtsE ; cell division ATP-binding protein FtsE ; cell division ATP-binding protein FtsE ; cell division ATP-binding protein FtsE ; cell division ATP-binding protein FtsE ; cell division ATP-binding protein FtsE ; cell division ATP-binding protein FtsE ; cell division ATP-binding protein FtsE ; cell division ATP-binding protein FtsE ; cell division ATP-binding protein FtsE ; cell division ATP-binding protein FtsE ; cell division ATP-binding protein FtsE ; cell division ATP-binding protein FtsE ; cell division ATP-binding protein FtsE ; cell division ATP-binding protein FtsE ; cell division ATP-binding protein FtsE ; cell division ATP-binding protein FtsE ; cell division ATP-binding protein FtsE ; cell division ATP-binding protein FtsE ; cell division ATP-binding protein FtsE ; cell division ATP-binding protein FtsE ; cell division ATP-binding protein FtsE ; cell division ATP-binding protein FtsE ; cell division ATP-binding protein FtsE ; cell division ATP-binding protein FtsE ; cell division ATP-binding protein FtsE ; cell division ATP-binding protein FtsE ; cell division ATP-binding protein FtsE ; cell division ATP-binding protein FtsE ; cell division ATP-binding protein FtsE ; cell division ATP-binding protein FtsE ; cell division ATP-binding protein FtsE ; cell division ATP-binding protein FtsE ; cell division ATP-binding pro...	WP_050975902.1; WP_050204181.1; WP_050293336.1; WP_050111416.1; WP_088848638.1; WP_166736731.1; WP_049550586.1; WP_088788047.1; WP_000022279.1; WP_414308391.1; WP_033687190.1; WP_247934487.1; WP_313969999.1; WP_088794608.1; WP_124787748.1; WP_054363637.1; WP_125452598.1; WP_152160112.1; WP_088851092.1; WP_317829593.1; WP_050886647.1; WP_054448538.1; WP_081541427.1; WP_050094064.1; WP_050293336.1; WP_050111416.1; WP_088848638.1; WP_166736731.1; WP_049550586.1; WP_088788047.1; WP_000022279.1; WP_414308391.1; WP_033687190.1; WP_247934487.1; WP_050293336.1; WP_050111416.1; WP_088848638.1; WP_166736731.1; WP_049550586.1; WP_088788047.1; WP_000022279.1; WP_414308391.1; WP_033687190.1; WP_247934487.1; WP_050293336.1; WP_050111416.1; WP_088848638.1; WP_166736731.1; WP_049550586.1; WP_088788047.1; WP_000022279.1; WP_414308391.1; WP_033687190.1; WP_247934487.1; WP_050293336.1; WP_050111416.1; WP_088848638.1; WP_166736731.1; WP_049550586.1; WP_088788047.1; WP_000022279.1; WP_414308391.1; WP_033687190.1; WP_247934487.1; WP_050359277.1; WP_050293336.1; WP_054448538.1; WP_125452598.1; WP_314433712.1; WP_114880822.1; WP_172923549.1; WP_138700165.1; WP_152160112.1; WP_152035148.1; WP_247934487.1; WP_314501003.1; WP_088851092.1; WP_054363637.1; WP_088794608.1; WP_317829593.1; WP_050886647.1; WP_050231986.1; WP_050359277.1; WP_050244064.1; WP_054448538.1; WP_314433712.1; WP_088848638.1; WP_288177232.1; WP_050262690.1; WP_152160112.1; WP_152035148.1; WP_313969999.1; WP_124787748.1; WP_125452598.1; WP_088851092.1; WP_088794608.1; WP_054363637.1; WP_054448538.1; WP_317829593.1; WP_414308391.1; WP_061643681.1; WP_166736731.1; WP_109703726.1; WP_061582180.1; WP_000022279.1; WP_033687190.1; WP_247934487.1; WP_313969999.1; WP_125452598.1; WP_088794608.1; WP_124787748.1; WP_152160112.1; WP_088851092.1; WP_054386209.1; WP_054363637.1; WP_054448538.1; WP_317829593.1; WP_371475529.1; WP_270299481.1; WP_003018939.1	ftsE; ftsE_1; ftsE; ftsE; ftsE; ftsE; ftsE; ftsE; ftsE; ftsE; ftsE; ftsE; ftsE; ftsE_1; ftsE; ftsE; ftsE; ftsE; ftsE; ftsE; ftsE; ftsE; ftsE; ftsE; ftsE; ftsE; ftsE_1; ftsE; ftsE; ftsE; ftsE; ftsE_1; ftsE; ftsE; ftsE; ftsE; ftsE; ftsE_1; ftsE; ftsE; ftsE; ftsE; ftsE
S. pneumoniae	nucleotide-clustered+hyena+normalized	Predicted_Cotrimoxazole_susceptibility	cluster_6694_embedding_8	220	0.8289			[I,R,S]	[0.00010450333155138301,-2.848720882004839e-05,-7.609359524711635e-05]	cluster_6694	M20 family metallopeptidase ; M20 family metallopeptidase ; M20 family metallopeptidase ; M20 family metallopeptidase ; M20 family metallopeptidase ; M20 family metallopeptidase ; M20 family metallopeptidase ; M20 family metallopeptidase ; M20 family metallopeptidase ; M20 family metallopeptidase ; M20 family metallopeptidase ; M20 family metallopeptidase ; M20 family metallopeptidase ; M20 family metallopeptidase ; M20 family metallopeptidase ; M20 family metallopeptidase ; M20/M25/M40 family metallo-hydrolase ; M20 family metallopeptidase ; M20 family metallopeptidase ; M20 family metallopeptidase ; M20 family metallopeptidase ; M20 family metallopeptidase ; M20 family metallopeptidase ; M20 family metallopeptidase ; M20 family metallopeptidase ; M20 family metallopeptidase ; M20 family metallopeptidase ; M20 family metallopeptidase ; M20 family metallopeptidase ; M20 family metallopeptidase ; M20 family metallopeptidase ; M20 family metallopeptidase ; M20 family metallopeptidase ; M20 family metallopeptidase ; M20 family metallopeptidase ; M20 family metallopeptidase ; M20 family metallopeptidase ; M20 family metallopeptidase ; M20 family metallopeptidase ; M20 family metallopeptidase ; M20 family metallopeptidase ; M20 family metallopeptidase ; M20 family metallopeptidase ; M20 family metallopeptidase ; M20 family metallopeptidase ; M20 family metallopeptidase ; M20 family metallopeptidase ; M20 family metallopeptidase ; M20 family metallopeptidase ; M20 family metallopeptidase ; M20 family metallopeptidase ; M20 family metallopeptidase ; M20 family metallopeptidase ; M20 family metallopeptidase ; M20 family metallopeptidase ; M20 family metallopeptidase ; M20 family metallopeptidase ; M20 family metallopeptidase ; M20 family metallopeptidase ; M20 family metallopeptidase ; M20 family metallopeptidase ; M20 family metallopeptidase ; M20 family metallopeptidase ; M20 family metallopeptidase ; M20 family metallopeptidase ; M20 family metallopeptidase ; M20 fami...	WP_196311660.1; WP_100127795.1; WP_050223309.1; WP_333503292.1; WP_166730758.1; WP_138704416.1; WP_084375204.1; WP_368081811.1; WP_050251642.1; WP_050258464.1; WP_054378030.1; WP_088803272.1; WP_000231784.1; WP_054367548.1; WP_088850980.1; WP_321132016.1; WP_030127796.1; WP_196311660.1; WP_100127795.1; WP_050223309.1; WP_333503292.1; WP_166730758.1; WP_138704416.1; WP_084375204.1; WP_368081811.1; WP_050251642.1; WP_050258464.1; WP_196311660.1; WP_100127795.1; WP_050223309.1; WP_333503292.1; WP_166730758.1; WP_138704416.1; WP_084375204.1; WP_368081811.1; WP_050251642.1; WP_050258464.1; WP_130897742.1; WP_115265700.1; WP_061647233.1; WP_196311660.1; WP_100127795.1; WP_050223309.1; WP_333503292.1; WP_166730758.1; WP_138704416.1; WP_084375204.1; WP_368081811.1; WP_050251642.1; WP_050258464.1; WP_196311660.1; WP_100127795.1; WP_050223309.1; WP_333503292.1; WP_166730758.1; WP_138704416.1; WP_084375204.1; WP_368081811.1; WP_050251642.1; WP_050258464.1; WP_000231823.1; WP_050217600.1; WP_057516231.1; WP_061367689.1; WP_000231822.1; WP_050392606.1; WP_054449190.1; WP_050124897.1; WP_050147879.1; WP_000231823.1; WP_050217600.1; WP_057516231.1; WP_061367689.1; WP_000231822.1; WP_050392606.1; WP_054449190.1; WP_050124897.1; WP_050147879.1; WP_061597681.1; WP_269794992.1; WP_136936671.1; WP_100104417.1; WP_049515532.1; WP_049488540.1; WP_033689478.1; WP_386685399.1; WP_004255000.1; WP_107565052.1; WP_285387559.1; WP_368081811.1; WP_196311660.1; WP_275543742.1; WP_333503292.1; WP_138705658.1; WP_176139479.1; WP_088846889.1; WP_088851271.1; WP_000231771.1; WP_084975958.1; WP_061597681.1; WP_136936671.1; WP_176139479.1; WP_166736634.1; WP_054376809.1; WP_196311660.1; WP_333503292.1; WP_343336421.1; WP_050223309.1; WP_341948215.1; WP_341948215.1	M20/M25/M40 family metallo-hydrolase; dapE; DUF951 family protein; M20/M25/M40 family metallo-hydrolase; dapE; dapE; dapE; M20/M25/M40 family metallo-hydrolase; dapE; DUF951 family protein; M20/M25/M40 family metallo-hydrolase; M20/M25/M40 family metallo-hydrolase; M20/M25/M40 family metallo-hydrolase; dapE; M20/M25/M40 family metallo-hydrolase; dapE; M20/M25/M40 family metallo-hydrolase; M20/M25/M40 family metallo-hydrolase; M20/M25/M40 family metallo-hydrolase; M20/M25/M40 family metallo-hydrolase; M20/M25/M40 family metallo-hydrolase; M20/M25/M40 family metallo-hydrolase; Catalyzes the cleavage of p-aminobenzoyl-glutamate to p-aminobenzoate and glutamate, subunit A; Catalyzes the cleavage of p-aminobenzoyl-glutamate to p-aminobenzoate and glutamate, subunit A; dapE; M20/M25/M40 family metallo-hydrolase; M20/M25/M40 family metallo-hydrolase; M20/M25/M40 family metallo-hydrolase; dapE; M20/M25/M40 family metallo-hydrolase; M20/M25/M40 family metallo-hydrolase; M20/M25/M40 family metallo-hydrolase; dapE; DUF951 family protein; M20/M25/M40 family metallo-hydrolase; M20/M25/M40 family metallo-hydrolase; dapE; DUF951 family protein; M20/M25/M40 family metallo-hydrolase; M20/M25/M40 family metallo-hydrolase; dapE; DUF951 family protein; M20/M25/M40 family metallo-hydrolase; M20/M25/M40 family metallo-hydrolase; peptidase M20; dapE; M20 family metallopeptidase; dapE
S. pneumoniae	nucleotide-clustered+hyena+normalized	Predicted_Cotrimoxazole_susceptibility	cluster_7363_embedding_6	221	0.8289			[I,R,S]	[-4.9925221890049365e-05,-5.382415308938023e-05,0.00010377301387267754]	cluster_7363	GNAT family N-acetyltransferase ; GNAT family N-acetyltransferase ; GNAT family N-acetyltransferase ; GNAT family N-acetyltransferase ; GNAT family N-acetyltransferase ; GNAT family N-acetyltransferase ; GNAT family N-acetyltransferase ; GNAT family N-acetyltransferase ; GNAT family N-acetyltransferase ; GNAT family N-acetyltransferase ; GNAT family N-acetyltransferase ; GNAT family N-acetyltransferase ; GNAT family N-acetyltransferase ; GNAT family N-acetyltransferase ; GNAT family N-acetyltransferase ; GNAT family N-acetyltransferase ; GNAT family N-acetyltransferase ; GNAT family N-acetyltransferase ; GNAT family N-acetyltransferase ; GNAT family N-acetyltransferase ; GNAT family N-acetyltransferase ; GNAT family N-acetyltransferase ; GNAT family N-acetyltransferase ; GNAT family N-acetyltransferase ; GNAT family N-acetyltransferase ; GNAT family N-acetyltransferase ; GNAT family N-acetyltransferase ; GNAT family N-acetyltransferase ; GNAT family N-acetyltransferase ; GNAT family N-acetyltransferase ; GNAT family N-acetyltransferase ; GNAT family N-acetyltransferase ; GNAT family N-acetyltransferase ; GNAT family N-acetyltransferase ; GNAT family N-acetyltransferase ; GNAT family N-acetyltransferase ; GNAT family N-acetyltransferase ; GNAT family N-acetyltransferase ; GNAT family N-acetyltransferase ; GNAT family N-acetyltransferase ; GNAT family N-acetyltransferase ; GNAT family N-acetyltransferase ; GNAT family N-acetyltransferase ; GNAT family N-acetyltransferase ; GNAT family N-acetyltransferase ; GNAT family N-acetyltransferase ; GNAT family N-acetyltransferase ; GNAT family N-acetyltransferase ; GNAT family N-acetyltransferase ; GNAT family N-acetyltransferase ; GNAT family N-acetyltransferase ; GNAT family N-acetyltransferase ; GNAT family N-acetyltransferase ; GNAT family N-acetyltransferase ; GNAT family N-acetyltransferase ; GNAT family N-acetyltransferase ; GNAT family N-acetyltransferase ; GNAT family N-acetyltransferase ; GNAT family N-acetyltrans...	WP_235081266.1; WP_308525817.1; WP_285296303.1; WP_185776777.1; WP_164925572.1; WP_050489882.1; WP_261127830.1; WP_192855679.1; WP_179211345.1; WP_219967170.1; WP_049531909.1; WP_308525817.1; WP_285296303.1; WP_185776777.1; WP_164925572.1; WP_050489882.1; WP_261127830.1; WP_192855679.1; WP_179211345.1; WP_219967170.1; WP_049531909.1; WP_153300215.1; WP_050211525.1; WP_176139362.1; WP_219572009.1; WP_000333648.1; WP_153297255.1; WP_088849993.1; WP_000333649.1; WP_196310499.1; WP_153280026.1; WP_219967170.1; WP_308525817.1; WP_285296303.1; WP_060805310.1; WP_050489882.1; WP_180375042.1; WP_261127830.1; WP_338620421.1; WP_285296303.1; WP_308525817.1; WP_261127830.1; WP_060805310.1; WP_219967170.1; WP_054366978.1; WP_313970233.1; WP_049531909.1; WP_219967170.1; WP_180375042.1; WP_308525817.1; WP_153280026.1; WP_060805310.1; WP_338620421.1; WP_173253091.1; WP_308525817.1; WP_285296303.1; WP_261127830.1; WP_219967170.1; WP_185776777.1; WP_192855679.1	GNAT family N-acetyltransferase; GNAT family N-acetyltransferase; sortase-like acyltransferase; GNAT family N-acetyltransferase; GNAT family N-acetyltransferase; hypothetical protein; hypothetical protein; hypothetical protein; sortase-like acyltransferase; sortase-like acyltransferase; sortase-like acyltransferase; GNAT family N-acetyltransferase; sortase-like acyltransferase; GNAT family N-acetyltransferase; GNAT family N-acetyltransferase; N-acetyltransferase; hypothetical protein; Sortase-like acyltransferase; GNAT family N-acetyltransferase; sortase-like acyltransferase; DUF951 family protein; GNAT family N-acetyltransferase; GNAT family N-acetyltransferase; sortase-like acyltransferase; GNAT family N-acetyltransferase; GNAT family N-acetyltransferase
S. pneumoniae	nucleotide-clustered+hyena+normalized	Predicted_Cotrimoxazole_susceptibility	cluster_12296_embedding_72	222	0.8289			[I,R,S]	[4.680420649528979e-05,-0.00010204575444921014,5.5245520307680794e-05]	cluster_12296	Hsp33 family molecular chaperone HslO ; Hsp33 family molecular chaperone HslO ; Hsp33 family molecular chaperone HslO ; Hsp33 family molecular chaperone HslO ; Hsp33 family molecular chaperone HslO ; Hsp33 family molecular chaperone HslO ; Hsp33 family molecular chaperone HslO ; Hsp33 family molecular chaperone HslO ; Hsp33 family molecular chaperone HslO ; Hsp33 family molecular chaperone HslO ; Hsp33 family molecular chaperone HslO ; Hsp33 family molecular chaperone HslO ; Hsp33 family molecular chaperone HslO ; Hsp33 family molecular chaperone HslO ; Hsp33 family molecular chaperone HslO ; Hsp33 family molecular chaperone HslO ; Hsp33 family molecular chaperone HslO ; Hsp33 family molecular chaperone HslO ; Hsp33 family molecular chaperone HslO ; Hsp33 family molecular chaperone HslO ; Hsp33 family molecular chaperone HslO ; Hsp33 family molecular chaperone HslO ; Hsp33 family molecular chaperone HslO ; Hsp33 family molecular chaperone HslO ; Hsp33 family molecular chaperone HslO ; Hsp33 family molecular chaperone HslO ; Hsp33 family molecular chaperone HslO ; Hsp33 family molecular chaperone HslO ; Hsp33 family molecular chaperone HslO ; Hsp33 family molecular chaperone HslO ; Hsp33 family molecular chaperone HslO ; Hsp33 family molecular chaperone HslO ; Hsp33 family molecular chaperone HslO ; Hsp33 family molecular chaperone HslO ; Hsp33 family molecular chaperone HslO ; Hsp33 family molecular chaperone HslO ; Hsp33 family molecular chaperone HslO ; Hsp33 family molecular chaperone HslO ; Hsp33 family molecular chaperone HslO ; Hsp33 family molecular chaperone HslO ; Hsp33 family molecular chaperone HslO ; Hsp33 family molecular chaperone HslO ; Hsp33 family molecular chaperone HslO ; Hsp33 family molecular chaperone HslO ; Hsp33 family molecular chaperone HslO ; Hsp33 family molecular chaperone HslO ; Hsp33 family molecular chaperone HslO ; Hsp33 family molecular chaperone HslO ; Hsp33 family molecular chaperone HslO ; Hsp33 family molecular chaperone HslO...	WP_061631486.1; WP_054367564.1; WP_193320687.1; WP_193320696.1; WP_206730751.1; WP_192045156.1; WP_049509679.1; WP_261104986.1; WP_296171370.1; WP_000357842.1; WP_050114774.1; WP_042751874.1; WP_193320687.1; WP_193320696.1; WP_206730751.1; WP_192045156.1; WP_115904568.1; WP_119948247.1; WP_173212907.1; WP_420790018.1; WP_042901839.1; WP_045605263.1; WP_193320687.1; WP_193320696.1; WP_206730751.1; WP_192045156.1; WP_049509679.1; WP_261104986.1; WP_296171370.1; WP_000357842.1; WP_050114774.1; WP_042751874.1; WP_088789498.1; WP_061632909.1; WP_193320687.1; WP_193320696.1; WP_192045156.1; WP_206730751.1; WP_050254355.1; WP_049509679.1; WP_261104986.1; WP_119942504.1; WP_296171370.1; WP_420790018.1; WP_193320687.1; WP_193320696.1; WP_206730751.1; WP_192045156.1; WP_049509679.1; WP_261104986.1; WP_296171370.1; WP_000357842.1; WP_050114774.1; WP_042751874.1; WP_193320687.1; WP_193320696.1; WP_206730751.1; WP_192045156.1; WP_115904568.1; WP_119948247.1; WP_173212907.1; WP_420790018.1; WP_042901839.1; WP_045605263.1; WP_193320687.1; WP_193320696.1; WP_206730751.1; WP_192045156.1; WP_049509679.1; WP_261104986.1; WP_296171370.1; WP_000357842.1; WP_050114774.1; WP_042751874.1; WP_193320687.1; WP_193320696.1; WP_206730751.1; WP_192045156.1; WP_042901839.1; WP_084862636.1; WP_247932479.1; WP_049509679.1; WP_296171370.1; WP_371642347.1; WP_193320687.1; WP_193320696.1; WP_206730751.1; WP_192045156.1; WP_115904568.1; WP_119948247.1; WP_173212907.1; WP_420790018.1; WP_042901839.1; WP_045605263.1; WP_193320687.1; WP_193320696.1; WP_206730751.1; WP_192045156.1; WP_115904568.1; WP_119948247.1; WP_173212907.1; WP_420790018.1; WP_042901839.1; WP_045605263.1; WP_193320687.1; WP_193320696.1; WP_206730751.1; WP_192045156.1; WP_115904568.1; WP_119948247.1; WP_173212907.1; WP_420790018.1; WP_042901839.1; WP_045605263.1; WP_193320687.1; WP_193320696.1; WP_206730751.1; WP_192045156.1; WP_049509679.1; WP_261104986.1; WP_296171370.1; WP_000357842.1; WP_050114774.1; WP_042751874.1; WP_193320687....	hslO; DUF951 family protein; hslO; hslO; DUF951 family protein; hslO; hslO; hslO; DUF951 family protein; hslO; hslO; hslO; DUF951 family protein; hslO; hslO; hslO; DUF951 family protein; hslO; DUF951 family protein; hslO; hslO; hslO; hslO; DUF951 family protein; hslO; hslO; DUF951 family protein; hslO; hslO; hslO; hslO; hslO; hslO; hslO; hslO; DUF951 family protein; hslO; hslO; hslO; hslO; DUF951 family protein; DUF951 family protein; PDZ domain-containing protein; hslO; hslO; hslO; hslO; hslO; hslO; DUF951 family protein; hslO; DUF951 family protein; hslO; hslO
S. pneumoniae	nucleotide-clustered+hyena+normalized	Predicted_Cotrimoxazole_susceptibility	cluster_18096_embedding_80	223	0.8289			[I,R,S]	[-4.977055647777958e-05,9.724915544316086e-05,-4.753367092340543e-05]	cluster_18096	aminoacyltransferase ; aminoacyltransferase ; aminoacyltransferase ; aminoacyltransferase ; aminoacyltransferase ; aminoacyltransferase ; aminoacyltransferase ; peptidoglycan bridge formation alanyltransferase MurM ; peptidoglycan bridge formation alanyltransferase MurM ; peptidoglycan bridge formation alanyltransferase MurM ; aminoacyltransferase ; aminoacyltransferase ; aminoacyltransferase ; peptidoglycan bridge formation alanyltransferase MurM ; peptidoglycan bridge formation alanyltransferase MurM ; aminoacyltransferase ; peptidoglycan bridge formation alanyltransferase MurM ; aminoacyltransferase ; peptidoglycan bridge formation alanyltransferase MurM ; peptidoglycan bridge formation alanyltransferase MurM ; peptidoglycan bridge formation alanyltransferase MurM ; aminoacyltransferase ; aminoacyltransferase ; aminoacyltransferase ; aminoacyltransferase ; aminoacyltransferase ; peptidoglycan bridge formation alanyltransferase MurM ; peptidoglycan bridge formation alanyltransferase MurM ; peptidoglycan bridge formation alanyltransferase MurM ; aminoacyltransferase ; aminoacyltransferase ; peptidoglycan bridge formation alanyltransferase MurM ; peptidoglycan bridge formation alanyltransferase MurM ; peptidoglycan bridge formation alanyltransferase MurM ; peptidoglycan bridge formation alanyltransferase MurM ; peptidoglycan bridge formation alanyltransferase MurM ; peptidoglycan bridge formation alanyltransferase MurM ; peptidoglycan bridge formation alanyltransferase MurM ; peptidoglycan bridge formation alanyltransferase MurM ; peptidoglycan bridge formation alanyltransferase MurM ; peptidoglycan bridge formation alanyltransferase MurM ; peptidoglycan bridge formation alanyltransferase MurM ; peptidoglycan bridge formation alanyltransferase MurM ; peptidoglycan bridge formation alanyltransferase MurM ; peptidoglycan bridge formation alanyltransferase MurM ; peptidoglycan bridge formation alanyltransferase MurM ; peptidoglycan bridge formation alanyltransferase...	WP_338618815.1; WP_373094250.1; WP_050223145.1; WP_172925107.1; WP_000286543.1; WP_216730167.1; WP_218773751.1; WP_050209137.1; WP_061385225.1; WP_050389780.1; WP_261020385.1; WP_150922221.1; WP_138704347.1; WP_000286555.1; WP_084572376.1; WP_054393055.1; WP_061750365.1; WP_261240654.1; WP_277777366.1; WP_173227262.1; WP_050114994.1; WP_261020385.1; WP_150922221.1; WP_000286553.1; WP_138700960.1; WP_138704347.1; WP_000286555.1; WP_084572376.1; WP_054386444.1; WP_050111454.1; WP_054393055.1; WP_044814632.1; WP_057525516.1; WP_050276600.1; WP_061388785.1; WP_001809965.1; WP_001815297.1; WP_054376357.1; WP_061642944.1; WP_075271906.1; WP_054388575.1; WP_050308745.1; WP_270625262.1; WP_057527397.1; WP_088783603.1; WP_050091387.1; WP_061767283.1; WP_061768308.1; WP_054385584.1; WP_321137902.1; WP_001809648.1; WP_054382712.1; WP_054367238.1; WP_050123530.1; WP_083994488.1; WP_261020385.1; WP_150922221.1; WP_138704347.1; WP_000286555.1; WP_084572376.1; WP_054393055.1; WP_061750365.1; WP_261240654.1; WP_277777366.1; WP_173227262.1; WP_050276600.1; WP_057525516.1; WP_044814632.1; WP_001809965.1; WP_061388785.1; WP_001815297.1; WP_150821607.1; WP_050214336.1; WP_050276247.1; WP_150821607.1; WP_061388785.1; WP_044814632.1; WP_057525516.1; WP_001809965.1; WP_001815297.1; WP_061642944.1; WP_054376357.1; WP_050276600.1; WP_050276247.1; WP_342298622.1; WP_214328038.1; WP_050308745.1; WP_054394411.1; WP_050248606.1; WP_270625262.1; WP_088787927.1; WP_001812743.1; WP_057527397.1; WP_088783603.1; WP_057527397.1; WP_050091387.1; WP_061768308.1; WP_061367098.1; WP_270625262.1; WP_061767283.1; WP_050276600.1; WP_044814632.1; WP_057525516.1; WP_001809965.1; WP_001815297.1; WP_061367098.1; WP_061388785.1; WP_057527397.1; WP_054376357.1; WP_075271906.1; WP_016569618.1; WP_061753313.1; WP_001819885.1; WP_075271906.1; WP_061635146.1; WP_088778926.1; WP_119947091.1; WP_050308745.1; WP_050199410.1; WP_061366549.1; WP_050276600.1; WP_050301108.1; WP_044814632.1; WP_057525516.1; WP_001809965....	murM; femX; murM; femX; DUF951 family protein; murM; peptidoglycan bridge formation alanyltransferase MurM; murM; peptidoglycan bridge formation alanyltransferase MurM; serine/alanine-adding enzyme MurM; murM; femX; femX; femX; DUF951 family protein; murM; peptidoglycan bridge formation alanyltransferase MurM; murM; peptidoglycan bridge formation alanyltransferase MurM; serine/alanine-adding enzyme MurM; murM; peptidoglycan bridge formation alanyltransferase MurM; femX; DUF951 family protein; murM; peptidoglycan bridge formation alanyltransferase MurM; murM; femX; peptidoglycan bridge formation alanyltransferase MurM; femX; DUF951 family protein; aminoacyltransferase; murM; murM; femX; murM; fibA; serine/alanine-adding enzyme MurM; femX; aminoacyltransferase; murM; serine/alanine-adding enzyme MurM; murM; femX; DUF951 family protein; murM; peptidoglycan bridge formation alanyltransferase MurM; murM; peptidoglycan bridge formation alanyltransferase MurM; femX; DUF951 family protein; murM; peptidoglycan bridge formation alanyltransferase MurM; peptidoglycan bridge formation alanyltransferase MurM; femX; DUF951 family protein; murM; peptidoglycan bridge formation alanyltransferase MurM; murM; femX
S. pneumoniae	nucleotide-clustered+hyena+normalized	Predicted_Cotrimoxazole_susceptibility	cluster_2095_embedding_41	224	0.8289			[I,R,S]	[-9.635708711995822e-05,2.4058297545516633e-05,7.233699640565326e-05]	cluster_2095	histidine kinase dimerization/phospho-acceptor domain-containing protein ; histidine kinase dimerization/phospho-acceptor domain-containing protein ; cell wall metabolism sensor histidine kinase VicK ; cell wall metabolism sensor histidine kinase VicK ; cell wall metabolism sensor histidine kinase VicK ; cell wall metabolism sensor histidine kinase VicK ; cell wall metabolism sensor histidine kinase VicK ; cell wall metabolism sensor histidine kinase VicK ; cell wall metabolism sensor histidine kinase VicK ; cell wall metabolism sensor histidine kinase VicK ; histidine kinase dimerization/phospho-acceptor domain-containing protein ; histidine kinase dimerization/phospho-acceptor domain-containing protein ; cell wall metabolism sensor histidine kinase VicK ; cell wall metabolism sensor histidine kinase VicK ; cell wall metabolism sensor histidine kinase VicK ; cell wall metabolism sensor histidine kinase VicK ; cell wall metabolism sensor histidine kinase VicK ; cell wall metabolism sensor histidine kinase VicK ; cell wall metabolism sensor histidine kinase VicK ; cell wall metabolism sensor histidine kinase VicK ; histidine kinase dimerization/phospho-acceptor domain-containing protein ; histidine kinase dimerization/phospho-acceptor domain-containing protein ; cell wall metabolism sensor histidine kinase VicK ; cell wall metabolism sensor histidine kinase VicK ; cell wall metabolism sensor histidine kinase VicK ; cell wall metabolism sensor histidine kinase VicK ; cell wall metabolism sensor histidine kinase VicK ; cell wall metabolism sensor histidine kinase VicK ; cell wall metabolism sensor histidine kinase VicK ; cell wall metabolism sensor histidine kinase VicK ; cell wall metabolism sensor histidine kinase VicK ; histidine kinase dimerization/phospho-acceptor domain-containing protein ; histidine kinase dimerization/phospho-acceptor domain-containing protein ; cell wall metabolism sensor histidine kinase VicK ; cell wall metabolism sensor histidine kinase ...	WP_078372400.1; WP_078138908.1; WP_050234896.1; WP_100910888.1; WP_050303228.1; WP_061764835.1; WP_054364472.1; WP_175880781.1; WP_054435196.1; WP_196312434.1; WP_078372400.1; WP_078138908.1; WP_061764835.1; WP_050303228.1; WP_050259788.1; WP_054364472.1; WP_050090938.1; WP_112443740.1; WP_173276255.1; WP_000886212.1; WP_078372400.1; WP_078138908.1; WP_061764835.1; WP_050303228.1; WP_050259788.1; WP_054364472.1; WP_050090938.1; WP_112443740.1; WP_173276255.1; WP_000886212.1; WP_050269217.1; WP_078372400.1; WP_078138908.1; WP_061764835.1; WP_050303228.1; WP_050259788.1; WP_054364472.1; WP_050090938.1; WP_112443740.1; WP_173276255.1; WP_000886212.1; WP_050269217.1; WP_078372400.1; WP_078138908.1; WP_061764835.1; WP_050303228.1; WP_050259788.1; WP_054364472.1; WP_050090938.1; WP_112443740.1; WP_173276255.1; WP_000886212.1; WP_078372400.1; WP_078138908.1; WP_061764835.1; WP_050303228.1; WP_050259788.1; WP_054364472.1; WP_050090938.1; WP_112443740.1; WP_173276255.1; WP_000886212.1; WP_078372400.1; WP_100910888.1; WP_219938682.1; WP_078138908.1; WP_054364472.1; WP_054446546.1; WP_050124678.1; WP_175880781.1; WP_219599627.1; WP_023936205.1; WP_078372400.1; WP_078138908.1; WP_083967632.1; WP_346743234.1; WP_061424634.1; WP_054375522.1; WP_172930977.1; WP_061387623.1; WP_173218476.1; WP_061764835.1; WP_050269217.1; WP_078372400.1; WP_078138908.1; WP_050234896.1; WP_088827318.1; WP_050259788.1; WP_173276255.1; WP_166730860.1; WP_175880781.1; WP_081529791.1; WP_078372400.1; WP_078138908.1; WP_061764835.1; WP_100910888.1; WP_050234896.1; WP_166736329.1; WP_088827318.1; WP_219951090.1; WP_263275199.1; WP_050303228.1; WP_078372400.1; WP_078138908.1; WP_050234896.1; WP_175880781.1; WP_050259788.1; WP_173276255.1; WP_061764835.1; WP_054364472.1; WP_314516881.1; WP_078372400.1; WP_078138908.1; WP_050234896.1; WP_175880781.1; WP_050259788.1; WP_173276255.1; WP_061764835.1; WP_054364472.1; WP_314516881.1; WP_050269217.1; WP_078372400.1; WP_078138908.1; WP_050234896.1; WP_088827318....	vicK; micB; vicK; vicK; vicK; vicK; micB; vicK; vicK; vicK; vicK; micB; vicK; vicK; walK; hk02; vicK; micB; vicK; vicK; vicK; DUF951 family protein; vicK; vicK; vicK; vicK; micB; vicK; vicK; vicK; vicK; micB; vicK; vicK; vicK; walK; walK; DUF951 family protein; vicK; vicK; vicK; micB; vicK; vicK; vicK; walK; walK; DUF951 family protein; vicK; vicK; vicK; DUF951 family protein; vicK; vicK; vicK; DUF951 family protein; vicK; vicK; vicK; walK
S. pneumoniae	nucleotide-clustered+hyena+normalized	Predicted_Cotrimoxazole_susceptibility	cluster_13460_embedding_19	225	0.8289			[I,R,S]	[-2.7226889123339146e-05,9.618478416334222e-05,-6.891252009224018e-05]	cluster_13460			DUF951 family protein; DUF951 family protein
S. pneumoniae	nucleotide-clustered+hyena+normalized	Predicted_Cotrimoxazole_susceptibility	cluster_1926_embedding_19	226	0.8289			[I,R,S]	[9.229480762854181e-05,-1.3288987111661294e-05,-7.902108562129504e-05]	cluster_1926	cell division protein FtsA ; cell division protein FtsA ; cell division protein FtsA ; cell division protein FtsA ; cell division protein FtsA ; cell division protein FtsA ; cell division protein FtsA ; cell division protein FtsA ; cell division protein FtsA ; cell division protein FtsA ; cell division protein FtsA ; cell division protein FtsA ; cell division protein FtsA ; cell division protein FtsA ; cell division protein FtsA ; cell division protein FtsA ; cell division protein FtsA ; cell division protein FtsA ; cell division protein FtsA ; cell division protein FtsA ; cell division protein FtsA ; cell division protein FtsA ; cell division protein FtsA ; cell division protein FtsA ; cell division protein FtsA ; cell division protein FtsA ; cell division protein FtsA ; cell division protein FtsA ; cell division protein FtsA ; cell division protein FtsA	WP_220513646.1; WP_078725985.1; WP_088780043.1; WP_088781872.1; WP_050279702.1; WP_083970710.1; WP_413225015.1; WP_071210247.1; WP_081541336.1; WP_088806364.1; WP_220513646.1; WP_078725985.1; WP_088780043.1; WP_088781872.1; WP_050279702.1; WP_083970710.1; WP_413225015.1; WP_071210247.1; WP_081541336.1; WP_088806364.1; WP_220513646.1; WP_078725985.1; WP_088780043.1; WP_088781872.1; WP_050279702.1; WP_083970710.1; WP_413225015.1; WP_071210247.1; WP_081541336.1; WP_088806364.1	ftsA; ftsA; ftsA; ftsA; ftsA; ftsA; ftsA; ftsA; ftsA; ftsA; ftsA; ftsA; ftsA; DUF951 family protein
S. pneumoniae	nucleotide-clustered+hyena+normalized	Predicted_Cotrimoxazole_susceptibility	cluster_16629_embedding_15	227	0.8289			[I,R,S]	[3.9042117371152046e-05,5.065831363223027e-05,-8.969334021498529e-05]	cluster_16629	PLP-dependent transferase ; PLP-dependent transferase ; PLP-dependent transferase ; O-acetylhomoserine aminocarboxypropyltransferase/cysteine synthase family protein ; O-acetylhomoserine aminocarboxypropyltransferase/cysteine synthase family protein ; PLP-dependent transferase ; PLP-dependent transferase ; PLP-dependent transferase ; O-acetylhomoserine aminocarboxypropyltransferase/cysteine synthase family protein ; O-acetylhomoserine aminocarboxypropyltransferase/cysteine synthase family protein ; PLP-dependent transferase ; PLP-dependent transferase ; PLP-dependent transferase ; O-acetylhomoserine aminocarboxypropyltransferase/cysteine synthase family protein ; O-acetylhomoserine aminocarboxypropyltransferase/cysteine synthase family protein ; PLP-dependent transferase ; PLP-dependent transferase ; PLP-dependent transferase ; PLP-dependent transferase ; PLP-dependent transferase ; PLP-dependent transferase ; O-acetylhomoserine aminocarboxypropyltransferase/cysteine synthase family protein ; O-acetylhomoserine aminocarboxypropyltransferase/cysteine synthase family protein ; O-acetylhomoserine aminocarboxypropyltransferase/cysteine synthase family protein ; O-acetylhomoserine aminocarboxypropyltransferase/cysteine synthase family protein ; PLP-dependent transferase ; PLP-dependent transferase ; PLP-dependent transferase ; PLP-dependent transferase ; PLP-dependent transferase ; PLP-dependent transferase ; O-acetylhomoserine aminocarboxypropyltransferase/cysteine synthase family protein ; O-acetylhomoserine aminocarboxypropyltransferase/cysteine synthase family protein ; O-acetylhomoserine aminocarboxypropyltransferase/cysteine synthase family protein ; O-acetylhomoserine aminocarboxypropyltransferase/cysteine synthase family protein ; PLP-dependent transferase ; PLP-dependent transferase ; PLP-dependent transferase ; PLP-dependent transferase ; PLP-dependent transferase ; PLP-dependent transferase ; O-acetylhomoserine aminocarboxypropyltransferase/cysteine synthas...	WP_366921082.1; WP_240149873.1; WP_233279705.1; WP_288177318.1; WP_050268097.1; WP_366921082.1; WP_240149873.1; WP_233279705.1; WP_288177318.1; WP_050268097.1; WP_366921082.1; WP_240149873.1; WP_233279705.1; WP_288177318.1; WP_050268097.1; WP_021164777.1; WP_240152365.1; WP_000563473.1; WP_150533920.1; WP_134990160.1; WP_268722685.1; WP_235081174.1; WP_173227011.1; WP_414521531.1; WP_247928863.1; WP_021164777.1; WP_240152365.1; WP_000563473.1; WP_150533920.1; WP_134990160.1; WP_268722685.1; WP_235081174.1; WP_173227011.1; WP_414521531.1; WP_247928863.1; WP_021164777.1; WP_240152365.1; WP_000563473.1; WP_150533920.1; WP_134990160.1; WP_268722685.1; WP_414521531.1; WP_247928863.1; WP_314435957.1; WP_368079047.1; WP_366921082.1; WP_240149873.1; WP_233279705.1; WP_288177318.1; WP_050268097.1; WP_021164777.1; WP_240152365.1; WP_000563473.1; WP_150533920.1; WP_134990160.1; WP_268722685.1; WP_235081174.1; WP_173227011.1; WP_414521531.1; WP_247928863.1; WP_366921082.1; WP_240149873.1; WP_233279705.1; WP_288177318.1; WP_050268097.1; WP_021164777.1; WP_240152365.1; WP_000563473.1; WP_150533920.1; WP_134990160.1; WP_314435957.1; WP_414322145.1; WP_333502991.1; WP_268722685.1; WP_414521531.1; WP_021164777.1; WP_240152365.1; WP_000563473.1; WP_150533920.1; WP_134990160.1; WP_314435957.1; WP_414322145.1; WP_333502991.1; WP_268722685.1; WP_414521531.1; WP_366921082.1; WP_240149873.1; WP_233279705.1; WP_288177318.1; WP_050268097.1; WP_021164777.1; WP_240152365.1; WP_000563473.1; WP_150533920.1; WP_134990160.1; WP_268722685.1; WP_235081174.1; WP_173227011.1; WP_414521531.1; WP_247928863.1; WP_021164777.1; WP_240152365.1; WP_000563473.1; WP_150533920.1; WP_268722685.1; WP_021164777.1; WP_240152365.1; WP_000563473.1; WP_150533920.1; WP_268722685.1; WP_021164777.1; WP_240152365.1; WP_000563473.1; WP_150533920.1; WP_268722685.1; WP_021164777.1; WP_240152365.1; WP_000563473.1; WP_150533920.1; WP_268722685.1; WP_021164777.1; WP_240152365.1; WP_000563473.1; WP_150533920.1; WP_268722685....	metZ; O-acetylhomoserine aminocarboxypropyltransferase/cysteine synthase; metZ; hypothetical protein; metZ; DUF951 family protein; mdeA; hypothetical protein; mdeA; metZ; metZ; O-acetylhomoserine aminocarboxypropyltransferase/cysteine synthase; metZ; hypothetical protein; metZ; O-acetylhomoserine aminocarboxypropyltransferase/cysteine synthase; mgl; aminotransferase class I/II-fold pyridoxal phosphate-dependent enzyme; DUF951 family protein; O-acetylhomoserine aminocarboxypropyltransferase/cysteine synthase; hypothetical protein; mdeA; O-acetylhomoserine aminocarboxypropyltransferase/cysteine synthase; O-acetylhomoserine aminocarboxypropyltransferase/cysteine synthase; mdeA; hypothetical protein; PLP-dependent transferase; mdeA; PLP-dependent transferase; DUF951 family protein; O-acetylhomoserine aminocarboxypropyltransferase/cysteine synthase; hypothetical protein; mdeA; O-acetylhomoserine aminocarboxypropyltransferase/cysteine synthase; mdeA; aminotransferase class I/II-fold pyridoxal phosphate-dependent enzyme; O-acetylhomoserine aminocarboxypropyltransferase/cysteine synthase family protein; cysD; O-acetylhomoserine aminocarboxypropyltransferase/cysteine synthase; O-acetylhomoserine aminocarboxypropyltransferase/cysteine synthase family protein; O-acetylhomoserine aminocarboxypropyltransferase protein; O-acetylhomoserine aminocarboxypropyltransferase/cysteine synthase; O-acetylhomoserine aminocarboxypropyltransferase/cysteine synthase; mdeA; DUF951 family protein; O-acetylhomoserine aminocarboxypropyltransferase/cysteine synthase; mgl; O-acetylhomoserine aminocarboxypropyltransferase/cysteine synthase family protein; metZ; DUF951 family protein; DUF951 family protein; O-acetylhomoserine aminocarboxypropyltransferase/cysteine synthase; hypothetical protein; mdeA; O-acetylhomoserine aminocarboxypropyltransferase/cysteine synthase; DUF951 family protein; O-acetylhomoserine aminocarboxypropyltransferase/cysteine synthase; hypothetical protein; mdeA; mgl; aminotra...
S. pneumoniae	nucleotide-clustered+hyena+normalized	Predicted_Cotrimoxazole_susceptibility	cluster_1139_embedding_56	228	0.8289			[I,R,S]	[-4.2252635330701285e-05,-4.621559920191311e-05,8.851443872197524e-05]	cluster_1139	DUF536 domain-containing protein ; DUF536 domain-containing protein ; DUF536 domain-containing protein ; DUF536 domain-containing protein ; DUF536 domain-containing protein ; DUF536 domain-containing protein ; DUF536 domain-containing protein ; DUF536 domain-containing protein ; DUF536 domain-containing protein ; DUF536 domain-containing protein ; chromosome segregation protein RocS ; DUF536 domain-containing protein ; DUF536 domain-containing protein ; DUF536 domain-containing protein ; DUF536 domain-containing protein ; DUF536 domain-containing protein ; DUF536 domain-containing protein ; DUF536 domain-containing protein ; DUF536 domain-containing protein ; DUF536 domain-containing protein ; DUF536 domain-containing protein ; DUF536 domain-containing protein ; DUF536 domain-containing protein ; DUF536 domain-containing protein ; DUF536 domain-containing protein ; DUF536 domain-containing protein ; DUF536 domain-containing protein ; DUF536 domain-containing protein ; DUF536 domain-containing protein ; DUF536 domain-containing protein ; DUF536 domain-containing protein ; DUF536 domain-containing protein ; DUF536 domain-containing protein ; DUF536 domain-containing protein ; DUF536 domain-containing protein ; DUF536 domain-containing protein ; DUF536 domain-containing protein ; DUF536 domain-containing protein ; DUF536 domain-containing protein ; DUF536 domain-containing protein	WP_144207189.1; WP_106083748.1; WP_003041656.1; WP_049513756.1; WP_003032083.1; WP_117281005.1; WP_003074672.1; WP_003027119.1; WP_151380541.1; WP_003029403.1; WP_000021241.1; WP_144207189.1; WP_106083748.1; WP_003041656.1; WP_049513756.1; WP_003032083.1; WP_117281005.1; WP_003074672.1; WP_003027119.1; WP_151380541.1; WP_003029403.1; WP_144207189.1; WP_106083748.1; WP_003041656.1; WP_049513756.1; WP_003032083.1; WP_117281005.1; WP_003074672.1; WP_003027119.1; WP_151380541.1; WP_003029403.1; WP_106083748.1; WP_003041656.1; WP_003027119.1; WP_144207189.1; WP_003032083.1; WP_117281005.1; WP_049513756.1; WP_003074672.1; WP_151380541.1	DUF536 domain-containing protein; DNA-binding protein; hypothetical protein; hypothetical protein; DNA-binding protein; DUF536 domain-containing protein; DNA-binding protein; DUF951 family protein; rocS; DUF536 domain-containing protein; DUF951 family protein; rocS; DUF536 domain-containing protein; rocS; DUF951 family protein; hypothetical protein; rocS
S. pneumoniae	nucleotide-clustered+hyena+normalized	Predicted_Cotrimoxazole_susceptibility	cluster_1045_embedding_29	229	0.8289			[I,R,S]	[-7.405957365274051e-05,-1.3360765603300508e-05,8.744420495478543e-05]	cluster_1045	DNA polymerase ; DNA polymerase ; DNA polymerase I ; DNA polymerase I ; DNA polymerase I ; DNA polymerase I ; DNA polymerase I ; DNA polymerase I ; DNA polymerase I ; DNA polymerase I ; DNA polymerase I ; DNA polymerase I ; DNA polymerase I ; DNA polymerase I ; DNA polymerase I ; DNA polymerase I ; DNA polymerase I ; DNA polymerase I ; DNA polymerase I ; DNA polymerase I ; DNA polymerase I ; DNA polymerase ; DNA polymerase	WP_257617610.1; WP_256864314.1; WP_061844717.1; WP_414385719.1; WP_341591850.1; WP_050280888.1; WP_084385364.1; WP_277779649.1; WP_050212161.1; WP_050279831.1; WP_130885019.1; WP_321124082.1; WP_050088113.1; WP_001841884.1; WP_088827285.1; WP_061384483.1; WP_050263267.1; WP_050072420.1; WP_088783548.1; WP_071211700.1; WP_054370323.1; WP_257617610.1; WP_256864314.1	polA; polA; DUF951 family protein; polA; polA; polA; polA; polA; polA; polA; polA; polA; DUF951 family protein; polA
S. pneumoniae	nucleotide-clustered+hyena+normalized	Predicted_Cotrimoxazole_susceptibility	cluster_9941_embedding_40	230	0.8289			[I,R,S]	[2.481056858344632e-05,-8.731572886253581e-05,6.255011016898697e-05]	cluster_9941	carboxymuconolactone decarboxylase family protein ; carboxymuconolactone decarboxylase family protein ; carboxymuconolactone decarboxylase family protein ; carboxymuconolactone decarboxylase family protein ; carboxymuconolactone decarboxylase family protein ; carboxymuconolactone decarboxylase family protein ; carboxymuconolactone decarboxylase family protein ; carboxymuconolactone decarboxylase family protein ; carboxymuconolactone decarboxylase family protein ; carboxymuconolactone decarboxylase family protein ; carboxymuconolactone decarboxylase family protein ; carboxymuconolactone decarboxylase family protein ; carboxymuconolactone decarboxylase family protein ; carboxymuconolactone decarboxylase family protein ; carboxymuconolactone decarboxylase family protein ; carboxymuconolactone decarboxylase family protein ; carboxymuconolactone decarboxylase family protein ; carboxymuconolactone decarboxylase family protein ; carboxymuconolactone decarboxylase family protein ; carboxymuconolactone decarboxylase family protein ; carboxymuconolactone decarboxylase family protein ; carboxymuconolactone decarboxylase family protein ; carboxymuconolactone decarboxylase family protein ; carboxymuconolactone decarboxylase family protein ; carboxymuconolactone decarboxylase family protein ; carboxymuconolactone decarboxylase family protein ; carboxymuconolactone decarboxylase family protein ; carboxymuconolactone decarboxylase family protein ; carboxymuconolactone decarboxylase family protein ; carboxymuconolactone decarboxylase family protein ; carboxymuconolactone decarboxylase family protein ; carboxymuconolactone decarboxylase family protein ; carboxymuconolactone decarboxylase family protein ; carboxymuconolactone decarboxylase family protein ; carboxymuconolactone decarboxylase family protein ; carboxymuconolactone decarboxylase family protein ; carboxymuconolactone decarboxylase family protein ; carboxymuconolactone decarboxylase family protein ; carboxymuconolactone ...	WP_150855839.1; WP_057519636.1; WP_088795079.1; WP_054363088.1; WP_130885919.1; WP_050165223.1; WP_061388485.1; WP_050283023.1; WP_084588302.1; WP_061843311.1; WP_050226426.1; WP_150855839.1; WP_057519636.1; WP_088795079.1; WP_054363088.1; WP_130885919.1; WP_050165223.1; WP_061388485.1; WP_050283023.1; WP_084588302.1; WP_061843311.1; WP_150855839.1; WP_057519636.1; WP_088795079.1; WP_054363088.1; WP_130885919.1; WP_050165223.1; WP_061388485.1; WP_050283023.1; WP_084588302.1; WP_061843311.1; WP_150855839.1; WP_057519636.1; WP_088795079.1; WP_050165223.1; WP_130885919.1; WP_054363088.1; WP_061388485.1; WP_050283023.1; WP_088803581.1; WP_050364164.1; WP_150855839.1; WP_057519636.1; WP_054363088.1; WP_084588302.1; WP_130885919.1; WP_219565312.1; WP_000206759.1; WP_050271197.1; WP_023928425.1; WP_369917284.1; WP_150855839.1; WP_057519636.1; WP_088795079.1; WP_061388485.1; WP_050283023.1; WP_054363088.1; WP_050364164.1; WP_057595200.1; WP_061843311.1	putative decarboxylase; carboxymuconolactone decarboxylase family protein; macrophage infectivity potentiator protein; macrophage infectivity potentiator protein; macrophage infectivity potentiator protein; macrophage infectivity potentiator protein; DUF951 family protein; DUF951 family protein; carboxymuconolactone decarboxylase family protein; macrophage infectivity potentiator protein; DUF951 family protein; carboxymuconolactone decarboxylase family protein; carboxymuconolactone decarboxylase family protein; DUF951 family protein; DUF951 family protein
S. pneumoniae	nucleotide-clustered+hyena+normalized	Predicted_Cotrimoxazole_susceptibility	cluster_9826_embedding_24	231	0.8289			[I,R,S]	[6.976023849095989e-05,-8.649092183786024e-05,1.6661152941433066e-05]	cluster_9826	ABC transporter substrate-binding protein ; extracellular solute-binding protein ; ABC transporter substrate-binding protein ; ABC transporter substrate-binding protein ; ABC transporter substrate-binding protein ; ABC transporter substrate-binding protein ; ABC transporter substrate-binding protein ; ABC transporter substrate-binding protein ; ABC transporter substrate-binding protein ; ABC transporter substrate-binding protein ; ABC transporter substrate-binding protein ; extracellular solute-binding protein ; ABC transporter substrate-binding protein ; ABC transporter substrate-binding protein ; ABC transporter substrate-binding protein ; ABC transporter substrate-binding protein ; ABC transporter substrate-binding protein ; ABC transporter substrate-binding protein ; ABC transporter substrate-binding protein ; ABC transporter substrate-binding protein ; ABC transporter substrate-binding protein ; ABC transporter substrate-binding protein ; extracellular solute-binding protein ; ABC transporter substrate-binding protein ; ABC transporter substrate-binding protein ; ABC transporter substrate-binding protein ; ABC transporter substrate-binding protein ; extracellular solute-binding protein ; ABC transporter substrate-binding protein ; ABC transporter substrate-binding protein ; ABC transporter substrate-binding protein ; ABC transporter substrate-binding protein ; ABC transporter substrate-binding protein ; ABC transporter substrate-binding protein ; ABC transporter substrate-binding protein ; ABC transporter substrate-binding protein ; ABC transporter substrate-binding protein ; extracellular solute-binding protein ; ABC transporter substrate-binding protein ; ABC transporter substrate-binding protein ; ABC transporter substrate-binding protein ; ABC transporter substrate-binding protein ; ABC transporter substrate-binding protein ; ABC transporter substrate-binding protein ; ABC transporter substrate-binding protein ; ABC transporter substrate-binding protein ...	WP_061844508.1; WP_155719179.1; WP_050268168.1; WP_143877282.1; WP_247948774.1; WP_343362090.1; WP_050261686.1; WP_088814687.1; WP_173280788.1; WP_000738759.1; WP_050122939.1; WP_155719179.1; WP_050268168.1; WP_143877282.1; WP_247948774.1; WP_343362090.1; WP_050261686.1; WP_088814687.1; WP_173280788.1; WP_000738759.1; WP_050122939.1; WP_061748246.1; WP_152161035.1; WP_000738767.1; WP_085819785.1; WP_061643219.1; WP_050148525.1; WP_155719179.1; WP_050268168.1; WP_143877282.1; WP_247948774.1; WP_343362090.1; WP_050261686.1; WP_088814687.1; WP_173280788.1; WP_000738759.1; WP_050122939.1; WP_155719179.1; WP_050268168.1; WP_143877282.1; WP_247948774.1; WP_343362090.1; WP_050261686.1; WP_088814687.1; WP_173280788.1; WP_000738759.1; WP_050122939.1; WP_061753782.1; WP_155719179.1; WP_247948774.1; WP_061425655.1; WP_143877282.1; WP_061604005.1; WP_221737771.1; WP_048776432.1; WP_155719179.1; WP_143877282.1; WP_247948774.1; WP_088814687.1; WP_155719179.1; WP_061604005.1; WP_152330197.1; WP_143877282.1; WP_247948774.1; WP_152311564.1; WP_150818868.1; WP_048776432.1; WP_221737771.1; WP_061584742.1; WP_018371550.1	yesO_2; sugar ABC transporter substrate-binding protein; yesO_2; sugar ABC transporter substrate-binding protein; sugar ABC transporter substrate-binding protein; sugar ABC transporter substrate-binding protein; ABC-SBP_8; sugar ABC transporter substrate-binding protein; ABC-SBP_8; yesO_2; ABC transporter substrate-binding protein - sugar transport; yesO; ABC-SBP_2; sugar ABC transporter substrate-binding protein; yesO_2; sugar ABC transporter substrate-binding protein; sugar ABC transporter substrate-binding protein; sugar ABC transporter substrate-binding protein; sugar ABC transporter substrate-binding protein; yesO_2; sugar ABC transporter substrate-binding protein; yesO; sugar ABC transporter substrate-binding protein; yesO_2; ABC transporter substrate-binding protein - sugar transport; yesO; ABC-SBP_2; yesO_2; ABC transporter substrate-binding protein - sugar transport
S. pneumoniae	nucleotide-clustered+hyena+normalized	Predicted_Cotrimoxazole_susceptibility	cluster_6260_embedding_29	232	0.8289			[I,R,S]	[-4.240356479316435e-05,-4.399592353217262e-05,8.641655563565864e-05]	cluster_6260			transcriptional activator; XRE family transcriptional regulator; helix-turn-helix domain-containing protein; XRE family transcriptional regulator; helix-turn-helix domain-containing protein; Transposase-like protein, IS1515; Transcriptional regulator; Transcriptional regulator; pspC; Transcriptional regulator; transposase-like protein, IS1515; transposase-like protein, IS1515,Helix-turn-helix domain; transposase-like protein, IS1515; DNA internalization-related competence protein ComEC/Rec2; transposase-like protein, IS1515; XRE family transcriptional regulator; helix-turn-helix domain-containing protein; XRE family transcriptional regulator; helix-turn-helix domain-containing protein
S. pneumoniae	nucleotide-clustered+hyena+normalized	Predicted_Cotrimoxazole_susceptibility	cluster_7799_embedding_38	233	0.8289			[I,R,S]	[-4.9308661450630226e-05,-3.6392875391621516e-05,8.570040693973343e-05]	cluster_7799	GHKL domain-containing protein ; competence system sensor histidine kinase ComD ; competence system sensor histidine kinase ComD ; competence system sensor histidine kinase ComD ; competence system sensor histidine kinase ComD ; competence system sensor histidine kinase ComD ; competence system sensor histidine kinase ComD ; competence system sensor histidine kinase ComD ; competence system sensor histidine kinase ComD ; competence system sensor histidine kinase ComD ; GHKL domain-containing protein ; competence system sensor histidine kinase ComD ; competence system sensor histidine kinase ComD ; competence system sensor histidine kinase ComD ; competence system sensor histidine kinase ComD ; competence system sensor histidine kinase ComD ; competence system sensor histidine kinase ComD ; competence system sensor histidine kinase ComD ; competence system sensor histidine kinase ComD ; competence system sensor histidine kinase ComD ; GHKL domain-containing protein ; competence system sensor histidine kinase ComD ; competence system sensor histidine kinase ComD ; competence system sensor histidine kinase ComD ; competence system sensor histidine kinase ComD ; competence system sensor histidine kinase ComD ; competence system sensor histidine kinase ComD ; competence system sensor histidine kinase ComD ; competence system sensor histidine kinase ComD ; competence system sensor histidine kinase ComD ; GHKL domain-containing protein ; competence system sensor histidine kinase ComD ; competence system sensor histidine kinase ComD ; competence system sensor histidine kinase ComD ; competence system sensor histidine kinase ComD ; competence system sensor histidine kinase ComD ; competence system sensor histidine kinase ComD ; competence system sensor histidine kinase ComD ; competence system sensor histidine kinase ComD ; competence system sensor histidine kinase ComD ; GHKL domain-containing protein ; competence system sensor histidine kinase ComD ; competence system s...	WP_415748479.1; WP_342289286.1; WP_130883254.1; WP_411980024.1; WP_050281015.1; WP_061814939.1; WP_434364507.1; WP_077804504.1; WP_061366361.1; WP_078352718.1; WP_415748479.1; WP_342289286.1; WP_130883254.1; WP_411980024.1; WP_050281015.1; WP_061814939.1; WP_434364507.1; WP_077804504.1; WP_061366361.1; WP_078352718.1; WP_415748479.1; WP_342289286.1; WP_130883254.1; WP_411980024.1; WP_050281015.1; WP_061814939.1; WP_434364507.1; WP_077804504.1; WP_061366361.1; WP_078352718.1; WP_415748479.1; WP_130883254.1; WP_050281015.1; WP_434364507.1; WP_077804504.1; WP_078352718.1; WP_311515609.1; WP_196313253.1; WP_050242851.1; WP_050214927.1; WP_415748479.1; WP_342289286.1; WP_130883254.1; WP_411980024.1; WP_050281015.1; WP_061814939.1; WP_434364507.1; WP_077804504.1; WP_061366361.1; WP_078352718.1; WP_342289286.1; WP_130883254.1; WP_411980024.1; WP_050281015.1; WP_061814939.1; WP_434364507.1; WP_077804504.1; WP_061366361.1; WP_078352718.1; WP_414302667.1; WP_415748479.1; WP_342289286.1; WP_130883254.1; WP_411980024.1; WP_050281015.1; WP_061814939.1; WP_434364507.1; WP_077804504.1; WP_061366361.1; WP_078352718.1; WP_415748479.1; WP_342289286.1; WP_130883254.1; WP_411980024.1; WP_050281015.1; WP_061814939.1; WP_434364507.1; WP_077804504.1; WP_061366361.1; WP_078352718.1	DUF951 family protein; sensor histidine kinase; comD; comD; PDZ domain-containing protein; DUF951 family protein; sensor histidine kinase; comD; comD; PDZ domain-containing protein; sensor histidine kinase; sensor histidine kinase; comD; sensor histidine kinase; comD; sensor histidine kinase; sensor histidine kinase; comD; sensor histidine kinase; comD; sensor histidine kinase; sensor histidine kinase; comD; sensor histidine kinase; comD; sensor histidine kinase; sensor histidine kinase; comD; sensor histidine kinase; comD; comD; ComD; sensor histidine kinase; sensor histidine kinase; comD; sensor histidine kinase; comD
S. pneumoniae	nucleotide-clustered+hyena+normalized	Predicted_Cotrimoxazole_susceptibility	cluster_10933_embedding_121	234	0.8289			[I,R,S]	[-7.683089435565153e-05,8.568808144775265e-05,-8.882219731573073e-06]	cluster_10933	glutaredoxin domain-containing protein ; glutaredoxin domain-containing protein ; glutaredoxin domain-containing protein ; transcriptional regulator Spx ; transcriptional regulator Spx ; transcriptional regulator Spx ; transcriptional regulator Spx ; transcriptional regulator Spx ; transcriptional regulator Spx ; glutaredoxin domain-containing protein ; glutaredoxin domain-containing protein ; glutaredoxin domain-containing protein ; transcriptional regulator Spx ; transcriptional regulator Spx ; transcriptional regulator Spx ; transcriptional regulator Spx ; transcriptional regulator Spx ; transcriptional regulator Spx ; glutaredoxin domain-containing protein ; glutaredoxin domain-containing protein ; glutaredoxin domain-containing protein ; transcriptional regulator Spx ; transcriptional regulator Spx ; transcriptional regulator Spx ; transcriptional regulator Spx ; transcriptional regulator Spx ; transcriptional regulator Spx ; glutaredoxin domain-containing protein ; glutaredoxin domain-containing protein ; glutaredoxin domain-containing protein ; transcriptional regulator Spx ; transcriptional regulator Spx ; transcriptional regulator Spx ; transcriptional regulator Spx ; transcriptional regulator Spx ; transcriptional regulator Spx ; transcriptional regulator Spx ; transcriptional regulator Spx ; transcriptional regulator Spx ; glutaredoxin domain-containing protein ; glutaredoxin domain-containing protein ; glutaredoxin domain-containing protein ; transcriptional regulator Spx ; transcriptional regulator Spx ; transcriptional regulator Spx ; glutaredoxin domain-containing protein ; transcriptional regulator Spx ; transcriptional regulator Spx ; glutaredoxin domain-containing protein ; transcriptional regulator Spx	WP_330873072.1; WP_392367712.1; WP_392375483.1; WP_232036074.1; WP_024532326.1; WP_002939362.1; WP_125176041.1; WP_105184188.1; WP_024392835.1; WP_330873072.1; WP_392367712.1; WP_392375483.1; WP_232036074.1; WP_024532326.1; WP_002939362.1; WP_125176041.1; WP_105184188.1; WP_024392835.1; WP_330873072.1; WP_392367712.1; WP_392375483.1; WP_232036074.1; WP_024532326.1; WP_002939362.1; WP_125176041.1; WP_105184188.1; WP_024392835.1; WP_330873072.1; WP_392367712.1; WP_392375483.1; WP_232036074.1; WP_024532326.1; WP_002939362.1; WP_125176041.1; WP_105184188.1; WP_024392835.1; WP_002999521.1; WP_002999521.1; WP_050320015.1; WP_330873072.1; WP_392367712.1; WP_392375483.1; WP_232036074.1; WP_002999521.1; WP_002999521.1; WP_397622072.1; WP_371267653.1; WP_002999521.1; WP_310731954.1; WP_380432135.1	transcriptional regulator Spx; spxA_1; spx; transcriptional regulator Spx; spx; spxA_1; spx; spx; 23S ribosomal RNA
S. pneumoniae	nucleotide-clustered+hyena+normalized	Predicted_Cotrimoxazole_susceptibility	cluster_12227_embedding_50	235	0.8289			[I,R,S]	[5.4751308291841916e-05,-8.481487900691422e-05,3.011558684148301e-05]	cluster_12227	putative bacteriocin export ABC transporter ; ABC transporter ATP-binding protein ; ABC transporter ATP-binding protein ; ABC transporter ATP-binding protein ; ABC transporter ATP-binding protein ; ABC transporter ATP-binding protein ; ABC transporter ATP-binding protein ; ABC transporter ATP-binding protein ; ABC transporter ATP-binding protein ; ABC transporter ATP-binding protein ; ABC transporter ATP-binding protein ; putative bacteriocin export ABC transporter ; ABC transporter ATP-binding protein ; ABC transporter ATP-binding protein ; ABC transporter ATP-binding protein ; ABC transporter ATP-binding protein ; ABC transporter ATP-binding protein ; ABC transporter ATP-binding protein ; ABC transporter ATP-binding protein ; ABC transporter ATP-binding protein ; ABC transporter ATP-binding protein ; ABC transporter ATP-binding protein ; ABC transporter ATP-binding protein ; ABC transporter ATP-binding protein ; ABC transporter ATP-binding protein ; ABC transporter ATP-binding protein ; ABC transporter ATP-binding protein ; ABC transporter ATP-binding protein ; ABC transporter ATP-binding protein ; ABC transporter ATP-binding protein ; ABC transporter ATP-binding protein ; ABC transporter ATP-binding protein ; ABC transporter ATP-binding protein ; ABC transporter ATP-binding protein ; ABC transporter ATP-binding protein ; putative bacteriocin export ABC transporter ; ABC transporter ATP-binding protein ; ABC transporter ATP-binding protein ; ABC transporter ATP-binding protein ; ABC transporter ATP-binding protein ; ABC transporter ATP-binding protein ; ABC transporter ATP-binding protein ; ABC transporter ATP-binding protein ; ABC transporter ATP-binding protein ; ABC transporter ATP-binding protein ; ABC transporter ATP-binding protein ; ABC transporter ATP-binding protein ; putative bacteriocin export ABC transporter ; ABC transporter ATP-binding protein ; ABC transporter ATP-binding protein ; ABC transporter ATP-binding protein ; ABC transporter ATP-binding...	WP_024478662.1; WP_219589463.1; WP_054391358.1; WP_173277194.1; WP_050210780.1; WP_414371757.1; WP_033676114.1; WP_118822904.1; WP_050308860.1; WP_099516453.1; WP_050146764.1; WP_024478662.1; WP_219589463.1; WP_054391358.1; WP_173277194.1; WP_050210780.1; WP_414371757.1; WP_033676114.1; WP_118822904.1; WP_050308860.1; WP_099516453.1; WP_434364391.1; WP_173253232.1; WP_000565534.1; WP_050095526.1; WP_102210866.1; WP_153224040.1; WP_049521362.1; WP_100104499.1; WP_050208243.1; WP_268726634.1; WP_050168304.1; WP_172931911.1; WP_050226284.1; WP_000565530.1; WP_024478662.1; WP_219589463.1; WP_054391358.1; WP_173277194.1; WP_050210780.1; WP_414371757.1; WP_033676114.1; WP_118822904.1; WP_050308860.1; WP_099516453.1; WP_173277194.1; WP_219589463.1; WP_024478662.1; WP_054391358.1; WP_050210780.1; WP_414371757.1; WP_033676114.1; WP_050239936.1; WP_088806216.1; WP_061842978.1; WP_024478662.1; WP_054391358.1; WP_050223234.1; WP_055387799.1; WP_219589463.1; WP_173277194.1; WP_050210780.1; WP_414371757.1; WP_061365531.1; WP_050205631.1; WP_000565530.1; WP_050218560.1; WP_138705174.1; WP_168960617.1; WP_101514585.1; WP_050262020.1; WP_166727987.1; WP_023936708.1; WP_084887451.1; WP_173269957.1; WP_024478662.1; WP_054391358.1; WP_219589463.1; WP_173277194.1; WP_069121507.1; WP_050210780.1; WP_118822904.1; WP_130897641.1; WP_024478662.1; WP_219589463.1; WP_054391358.1; WP_050210780.1; WP_173277194.1; WP_069121507.1; WP_118822904.1; WP_050308860.1; WP_050146764.1; WP_050226284.1; WP_219589463.1; WP_024478662.1; WP_118822904.1; WP_050308860.1; WP_099516453.1; WP_054391358.1; WP_173277194.1	macB_6; ABC transporter ATP-binding protein; ABC transporter ATP-binding protein; ABC transporter ATP-binding protein; metN2_3; ABC transporter ATP-binding protein; ABC transporter ATP-binding protein; metN2_2; macB_4; ABC transporter ATP-binding protein; ABC transporter ATP-binding protein; ABC transporter ATP-binding protein; macB_6; ABC-NBD_23; ABC transporter ATP-binding protein; ABC transporter ATP-binding protein; metN2_2; metN2_3; ABC-NBD_25; ABC-NBD_23; macB_6; DUF951 family protein; ABC transporter ATP-binding protein; ABC transporter ATP-binding protein; ABC transporter ATP-binding protein; macB_6; DUF951 family protein; ABC transporter ATP-binding protein; ABC transporter ATP-binding protein; ABC transporter ATP-binding protein; ABC transporter ATP-binding protein; macB_6; DUF951 family protein; ABC transporter ATP-binding protein; macB_6; DUF951 family protein; ABC transporter ATP-binding protein; ABC transporter ATP-binding protein; ABC transporter ATP-binding protein; macB_6; DUF951 family protein; ABC transporter ATP-binding protein; ABC transporter ATP-binding protein; ABC transporter ATP-binding protein; macB_6
S. pneumoniae	nucleotide-clustered+hyena+normalized	Predicted_Cotrimoxazole_susceptibility	cluster_1383_embedding_95	236	0.8289			[I,R,S]	[-8.058415785699694e-05,5.23605899623189e-05,2.8212724816889566e-05]	cluster_1383	alpha/beta hydrolase ; alpha/beta fold hydrolase ; alpha/beta hydrolase ; alpha/beta hydrolase ; alpha/beta hydrolase ; alpha/beta hydrolase ; hypothetical protein ; alpha/beta hydrolase ; alpha/beta hydrolase ; alpha/beta hydrolase ; alpha/beta hydrolase ; alpha/beta fold hydrolase ; alpha/beta hydrolase ; alpha/beta hydrolase ; alpha/beta hydrolase ; alpha/beta hydrolase ; hypothetical protein ; alpha/beta hydrolase ; alpha/beta hydrolase ; alpha/beta hydrolase ; alpha/beta hydrolase ; alpha/beta fold hydrolase ; alpha/beta hydrolase ; alpha/beta hydrolase ; alpha/beta hydrolase ; alpha/beta hydrolase ; hypothetical protein ; alpha/beta hydrolase ; alpha/beta hydrolase ; alpha/beta hydrolase	WP_162513317.1; WP_194281379.1; WP_219569303.1; WP_050308990.1; WP_248279563.1; WP_079042981.1; WP_061465239.1; WP_142998149.1; WP_050969875.1; WP_088815058.1; WP_162513317.1; WP_194281379.1; WP_219569303.1; WP_050308990.1; WP_248279563.1; WP_079042981.1; WP_061465239.1; WP_142998149.1; WP_050969875.1; WP_088815058.1; WP_162513317.1; WP_194281379.1; WP_219569303.1; WP_050308990.1; WP_248279563.1; WP_079042981.1; WP_061465239.1; WP_142998149.1; WP_050969875.1; WP_088815058.1	alpha/beta hydrolase related protein; DUF951 family protein; alpha/beta hydrolase; alpha/beta hydrolase; alpha/beta hydrolase; putative uncharacterized protein; alpha/beta hydrolase; alpha/beta hydrolase related protein; alpha/beta hydrolase; alpha/beta hydrolase related protein; DUF951 family protein; alpha/beta hydrolase; alpha/beta hydrolase
S. pneumoniae	nucleotide-clustered+hyena+normalized	Predicted_Cotrimoxazole_susceptibility	cluster_3028_embedding_62	237	0.8289			[I,R,S]	[-3.111852842690531e-05,-4.881040761338451e-05,7.994895817618273e-05]	cluster_3028			50S ribosomal protein L5; DUF951 family protein
S. pneumoniae	nucleotide-clustered+hyena+normalized	Predicted_Cotrimoxazole_susceptibility	cluster_5013_embedding_83	238	0.8289			[I,R,S]	[3.9024323817385643e-05,-7.859424908193464e-05,3.95524551791387e-05]	cluster_5013	beta-N-acetylhexosaminidase ; hypothetical protein ; beta-N-acetylhexosaminidase ; beta-N-acetylhexosaminidase ; beta-N-acetylhexosaminidase ; beta-N-acetylhexosaminidase ; beta-N-acetylhexosaminidase ; beta-N-acetylhexosaminidase ; beta-N-acetylhexosaminidase ; beta-N-acetylhexosaminidase ; family 20 glycosylhydrolase ; family 20 glycosylhydrolase ; family 20 glycosylhydrolase ; beta-N-acetylhexosaminidase ; family 20 glycosylhydrolase ; beta-N-acetylhexosaminidase ; beta-N-acetylhexosaminidase ; beta-N-acetylhexosaminidase ; family 20 glycosylhydrolase ; beta-N-acetylhexosaminidase ; family 20 glycosylhydrolase ; family 20 glycosylhydrolase ; family 20 glycosylhydrolase ; beta-N-acetylhexosaminidase ; family 20 glycosylhydrolase ; beta-N-acetylhexosaminidase ; beta-N-acetylhexosaminidase ; beta-N-acetylhexosaminidase ; family 20 glycosylhydrolase ; beta-N-acetylhexosaminidase ; family 20 glycosylhydrolase ; family 20 glycosylhydrolase ; family 20 glycosylhydrolase ; beta-N-acetylhexosaminidase ; family 20 glycosylhydrolase ; beta-N-acetylhexosaminidase ; beta-N-acetylhexosaminidase ; beta-N-acetylhexosaminidase ; family 20 glycosylhydrolase ; beta-N-acetylhexosaminidase ; beta-N-acetylhexosaminidase ; beta-N-acetylhexosaminidase ; beta-N-acetylhexosaminidase ; hypothetical protein ; beta-N-acetylhexosaminidase ; beta-N-acetylhexosaminidase ; beta-N-acetylhexosaminidase ; beta-N-acetylhexosaminidase ; beta-N-acetylhexosaminidase ; beta-N-acetylhexosaminidase ; beta-N-acetylhexosaminidase ; beta-N-acetylhexosaminidase ; family 20 glycosylhydrolase ; family 20 glycosylhydrolase ; family 20 glycosylhydrolase ; family 20 glycosylhydrolase ; family 20 glycosylhydrolase ; family 20 glycosylhydrolase ; family 20 glycosylhydrolase ; family 20 glycosylhydrolase ; family 20 glycosylhydrolase ; family 20 glycosylhydrolase ; family 20 glycosylhydrolase ; family 20 glycosylhydrolase ; beta-N-acetylhexosaminidase ; family 20 glycosylhydrolase ; family 20 glycosylhydrolase ; f...	WP_261012756.1; WP_261814678.1; WP_238096075.1; WP_261804975.1; WP_290108849.1; WP_371613600.1; WP_414304358.1; WP_050256039.1; WP_050228827.1; WP_061646386.1; WP_148886935.1; WP_125375385.1; WP_082311652.1; WP_247951006.1; WP_149518347.1; WP_235083623.1; WP_049550172.1; WP_062006219.1; WP_015605844.1; WP_070458546.1; WP_148886935.1; WP_125375385.1; WP_082311652.1; WP_247951006.1; WP_149518347.1; WP_235083623.1; WP_049550172.1; WP_062006219.1; WP_015605844.1; WP_070458546.1; WP_148886935.1; WP_125375385.1; WP_082311652.1; WP_247951006.1; WP_149518347.1; WP_235083623.1; WP_049550172.1; WP_062006219.1; WP_015605844.1; WP_070458546.1; WP_343366127.1; WP_125178829.1; WP_261012756.1; WP_261814678.1; WP_238096075.1; WP_261804975.1; WP_290108849.1; WP_371613600.1; WP_414304358.1; WP_050256039.1; WP_050228827.1; WP_061646386.1; WP_004233903.1; WP_117275517.1; WP_021002907.1; WP_247938594.1; WP_125455485.1; WP_003073192.1; WP_020998832.1; WP_125396058.1; WP_117282982.1; WP_117282109.1; WP_004233903.1; WP_117275517.1; WP_138699757.1; WP_021002907.1; WP_247938594.1; WP_125455485.1; WP_411400970.1; WP_125392652.1; WP_000251376.1; WP_269793033.1; WP_070458546.1; WP_414262764.1; WP_088804187.1; WP_414266912.1; WP_314977917.1; WP_261145917.1; WP_075226762.1; WP_119919929.1	beta-N-acetylhexosaminidase; beta-N-acetylhexosaminidase; beta-N-acetylhexosaminidase; family 20 glycosylhydrolase; DUF951 family protein; beta-N-acetylhexosaminidase; beta-N-acetylhexosaminidase; beta-N-acetylhexosaminidase; beta-N-acetylhexosaminidase; beta-N-acetylhexosaminidase; DUF951 family protein; beta-N-acetylhexosaminidase; N-acetyl-beta-hexosaminidase; beta-N-acetylhexosaminidase; beta-N-acetylhexosaminidase; beta-N-acetylhexosaminidase; N-acetyl-beta-D-glucosaminidase; DUF951 family protein; N-acetyl-beta-D-glucosaminidase; DUF951 family protein
S. pneumoniae	nucleotide-clustered+hyena+normalized	Predicted_Cotrimoxazole_susceptibility	cluster_6433_embedding_78	239	0.8289			[I,R,S]	[-7.833371134524891e-05,2.6626594256163604e-05,5.166565906540691e-05]	cluster_6433	threonine--tRNA ligase ; threonine--tRNA ligase ; threonine--tRNA ligase ; threonine--tRNA ligase ; threonine--tRNA ligase ; threonine--tRNA ligase ; threonine--tRNA ligase ; threonine--tRNA ligase ; threonine--tRNA ligase ; threonine--tRNA ligase ; threonine--tRNA ligase ; threonine--tRNA ligase ; threonine--tRNA ligase ; threonine--tRNA ligase ; threonine--tRNA ligase ; threonine--tRNA ligase ; threonine--tRNA ligase ; threonine--tRNA ligase ; threonine--tRNA ligase ; threonine--tRNA ligase ; threonine--tRNA ligase ; threonine--tRNA ligase ; threonine--tRNA ligase ; threonine--tRNA ligase ; threonine--tRNA ligase ; threonine--tRNA ligase ; threonine--tRNA ligase ; threonine--tRNA ligase ; threonine--tRNA ligase ; threonine--tRNA ligase	WP_272154529.1; WP_247917823.1; WP_076995313.1; WP_019786597.1; WP_019771326.1; WP_002963396.1; WP_002996465.1; WP_165211606.1; WP_067060719.1; WP_019777406.1; WP_272154529.1; WP_247917823.1; WP_076995313.1; WP_019786597.1; WP_019771326.1; WP_002963396.1; WP_002996465.1; WP_165211606.1; WP_067060719.1; WP_019777406.1; WP_272154529.1; WP_247917823.1; WP_076995313.1; WP_019786597.1; WP_019771326.1; WP_002963396.1; WP_002996465.1; WP_165211606.1; WP_067060719.1; WP_019777406.1	thrS; thrS; thrS; thrS; thrS; thrS; DUF951 family protein; thrS; thrS; thrS; thrS; DUF951 family protein; thrS; thrS
S. pneumoniae	nucleotide-clustered+hyena+normalized	Predicted_Cotrimoxazole_susceptibility	cluster_16095_embedding_109	240	0.8289			[I,R,S]	[-5.699590993013407e-05,-1.8614340983619678e-05,7.561061153775575e-05]	cluster_16095	TrmH family RNA methyltransferase ; TrmH family RNA methyltransferase ; TrmH family RNA methyltransferase ; TrmH family RNA methyltransferase ; TrmH family RNA methyltransferase ; TrmH family RNA methyltransferase ; TrmH family RNA methyltransferase ; TrmH family RNA methyltransferase ; TrmH family RNA methyltransferase ; TrmH family RNA methyltransferase ; TrmH family RNA methyltransferase ; TrmH family RNA methyltransferase ; TrmH family RNA methyltransferase ; TrmH family RNA methyltransferase ; TrmH family RNA methyltransferase ; TrmH family RNA methyltransferase ; TrmH family RNA methyltransferase ; TrmH family RNA methyltransferase ; RNA methyltransferase substrate-binding domain-containing protein ; TrmH family RNA methyltransferase ; TrmH family RNA methyltransferase ; TrmH family RNA methyltransferase ; TrmH family RNA methyltransferase ; TrmH family RNA methyltransferase ; TrmH family RNA methyltransferase ; TrmH family RNA methyltransferase ; RNA methyltransferase ; TrmH family RNA methyltransferase ; TrmH family RNA methyltransferase ; TrmH family RNA methyltransferase ; RNA methyltransferase ; TrmH family RNA methyltransferase ; TrmH family RNA methyltransferase ; TrmH family RNA methyltransferase ; TrmH family RNA methyltransferase ; TrmH family RNA methyltransferase ; RNA methyltransferase substrate-binding domain-containing protein ; TrmH family RNA methyltransferase ; TrmH family RNA methyltransferase ; TrmH family RNA methyltransferase ; TrmH family RNA methyltransferase ; TrmH family RNA methyltransferase ; TrmH family RNA methyltransferase ; TrmH family RNA methyltransferase ; TrmH family RNA methyltransferase ; TrmH family RNA methyltransferase ; TrmH family RNA methyltransferase ; TrmH family RNA methyltransferase ; TrmH family RNA methyltransferase ; TrmH family RNA methyltransferase ; TrmH family RNA methyltransferase ; TrmH family RNA methyltransferase ; TrmH family RNA methyltransferase ; TrmH family RNA methyltransferase ; TrmH family R...	WP_050220038.1; WP_050119436.1; WP_061816328.1; WP_125409769.1; WP_138699547.1; WP_061438696.1; WP_050280982.1; WP_411864360.1; WP_050220038.1; WP_050119436.1; WP_061816328.1; WP_125409769.1; WP_138699547.1; WP_061438696.1; WP_050280982.1; WP_411864360.1; WP_083977888.1; WP_050198037.1; WP_323177823.1; WP_050085178.1; WP_061642763.1; WP_050214993.1; WP_219576499.1; WP_274038411.1; WP_088780826.1; WP_111702723.1; WP_368081168.1; WP_173253734.1; WP_173229276.1; WP_084930396.1; WP_261067096.1; WP_153224030.1; WP_050103788.1; WP_173233587.1; WP_313970308.1; WP_175880634.1; WP_323177823.1; WP_083977888.1; WP_061642763.1; WP_050214993.1; WP_274038411.1; WP_083983108.1; WP_088780826.1; WP_288168428.1; WP_050198037.1; WP_050085178.1; WP_050227914.1; WP_061632100.1; WP_130884067.1; WP_050245755.1; WP_000152673.1; WP_088793277.1; WP_050260984.1; WP_044791890.1; WP_061766334.1; WP_000152674.1; WP_319946155.1; WP_075286807.1; WP_084668609.1; WP_057518577.1; WP_050148146.1; WP_168960511.1; WP_000152692.1; WP_088818770.1; WP_281056626.1; WP_341621301.1; WP_050227914.1; WP_050245755.1; WP_000152673.1; WP_130884067.1; WP_061632100.1; WP_088793277.1; WP_050260984.1; WP_044791890.1; WP_061766334.1; WP_000152674.1; WP_319946155.1; WP_075286807.1; WP_084668609.1; WP_057518577.1; WP_050148146.1; WP_168960511.1; WP_000152692.1; WP_088818770.1; WP_281056626.1; WP_341621301.1; WP_323177823.1; WP_083977888.1; WP_061642763.1; WP_050214993.1; WP_274038411.1; WP_083983108.1; WP_088780826.1; WP_288168428.1; WP_050198037.1; WP_050085178.1; WP_319946155.1; WP_054381800.1; WP_001841916.1; WP_061753609.1; WP_000152701.1; WP_057518577.1; WP_088794176.1; WP_088795428.1; WP_083993385.1; WP_050393619.1; WP_050214993.1; WP_054378574.1; WP_061367717.1; WP_083977888.1; WP_050085178.1; WP_088780826.1; WP_050198037.1; WP_083983108.1; WP_288168428.1; WP_330789202.1; WP_083977888.1; WP_050198037.1; WP_083977888.1; WP_050198037.1; WP_295330594.1; WP_124788157.1; WP_323177823.1; WP_323177823.1; WP_061384936....	Putative TrmH family tRNA/rRNA methyltransferase; Putative TrmH family tRNA/rRNA methyltransferase; Putative TrmH family tRNA/rRNA methyltransferase; Putative TrmH family tRNA/rRNA methyltransferase; RNA methyltransferase; radA; RNA methyltransferase; radA; RNA methyltransferase; RNA methyltransferase; rRNA/tRNA methylase; Putative TrmH family tRNA/rRNA methyltransferase; spoU rRNA methylase family protein; RNA methyltransferase; RNA methyltransferase; RNA methyltransferase; RNA methyltransferase; spoU rRNA methylase family protein; DUF951 family protein; Putative TrmH family tRNA/rRNA methyltransferase; RNA methyltransferase; RNA methyltransferase; RNA methyltransferase; RNA methyltransferase; SpoU rRNA Methylase family protein; Putative TrmH family tRNA/rRNA; DUF951 family protein; RNA methyltransferase; DUF951 family protein; PDZ domain-containing protein; spoU rRNA methylase family protein; RNA methyltransferase; rRNA/tRNA methylase; RNA methyltransferase; rRNA/tRNA methylase; RNA methyltransferase; radA; spoU rRNA methylase family protein; RNA methyltransferase; RNA methyltransferase; RNA methyltransferase; RNA methyltransferase; SpoU rRNA Methylase family protein
S. pneumoniae	nucleotide-clustered+hyena+normalized	Predicted_Cotrimoxazole_susceptibility	cluster_2354_embedding_62	241	0.8289			[I,R,S]	[-2.7547601068414543e-05,7.287162489925384e-05,-4.538852638663636e-05]	cluster_2354	CinA family protein ; CinA family protein ; CinA family protein ; nicotinamide-nucleotide amidohydrolase family protein ; competence/damage-inducible protein A ; competence/damage-inducible protein A ; competence/damage-inducible protein A ; competence/damage-inducible protein A ; competence/damage-inducible protein A ; competence/damage-inducible protein A ; CinA family protein ; nicotinamide-nucleotide amidohydrolase family protein ; CinA family protein ; nicotinamide-nucleotide amidohydrolase family protein ; competence/damage-inducible protein A ; competence/damage-inducible protein A ; competence/damage-inducible protein A ; competence/damage-inducible protein A ; competence/damage-inducible protein A ; CinA family protein ; nicotinamide-nucleotide amidohydrolase family protein ; nicotinamide-nucleotide amidohydrolase family protein ; CinA family protein ; competence/damage-inducible protein A ; competence/damage-inducible protein A ; competence/damage-inducible protein A ; competence/damage-inducible protein A ; CinA family protein ; CinA family protein ; CinA family protein ; nicotinamide-nucleotide amidohydrolase family protein ; competence/damage-inducible protein A ; competence/damage-inducible protein A ; competence/damage-inducible protein A ; competence/damage-inducible protein A ; competence/damage-inducible protein A ; competence/damage-inducible protein A ; CinA family protein ; CinA family protein ; CinA family protein ; nicotinamide-nucleotide amidohydrolase family protein ; competence/damage-inducible protein A ; competence/damage-inducible protein A ; competence/damage-inducible protein A ; competence/damage-inducible protein A ; competence/damage-inducible protein A ; competence/damage-inducible protein A ; CinA family protein ; CinA family protein ; CinA family protein ; nicotinamide-nucleotide amidohydrolase family protein ; competence/damage-inducible protein A ; competence/damage-inducible protein A ; competence/damage-inducible protein A...	WP_193577836.1; WP_191992923.1; WP_194249718.1; WP_152315999.1; WP_050278344.1; WP_050226715.1; WP_219576695.1; WP_000642710.1; WP_088786677.1; WP_050199637.1; WP_180384580.1; WP_227417739.1; WP_268719280.1; WP_152315916.1; WP_050441080.1; WP_268714843.1; WP_414344622.1; WP_173274584.1; WP_049542580.1; WP_180384580.1; WP_227417739.1; WP_152315916.1; WP_268719280.1; WP_173274584.1; WP_050441080.1; WP_414344622.1; WP_420790068.1; WP_193577836.1; WP_191992923.1; WP_194249718.1; WP_152315999.1; WP_050278344.1; WP_050226715.1; WP_219576695.1; WP_000642710.1; WP_088786677.1; WP_050199637.1; WP_193577836.1; WP_191992923.1; WP_194249718.1; WP_152315999.1; WP_050278344.1; WP_050226715.1; WP_219576695.1; WP_000642710.1; WP_088786677.1; WP_050199637.1; WP_193577836.1; WP_191992923.1; WP_194249718.1; WP_152315999.1; WP_050278344.1; WP_050226715.1; WP_044814841.1; WP_219576695.1; WP_069285154.1; WP_050136975.1; WP_193577836.1; WP_191992923.1; WP_193577836.1; WP_193577836.1; WP_191992923.1; WP_194249718.1; WP_050278344.1; WP_050226715.1; WP_054364709.1; WP_050356638.1; WP_000642703.1; WP_050248046.1; WP_088776323.1	DUF951 family protein; PDZ domain-containing protein; cinA; competence/damage-inducible protein A; cinA; competence/damage-inducible protein A; cinA; cinA; DUF951 family protein; competence/damage-inducible protein A; cinA; competence/damage-inducible protein A; competence/damage-inducible protein A; competence/damage-inducible protein A; competence/damage-inducible protein A; cinA; yfaY; competence/damage-inducible protein A; competence/damage-inducible protein A; competence/damage-inducible protein A; cinA; competence/damage-inducible protein A; competence/damage-inducible protein A; competence/damage-inducible protein A; cinA; competence/damage-inducible protein A; competence/damage-inducible protein A; competence/damage-inducible protein A
S. pneumoniae	nucleotide-clustered+hyena+normalized	Predicted_Cotrimoxazole_susceptibility	cluster_8261_embedding_15	242	0.8289			[I,R,S]	[-7.182094477122141e-05,7.27785619154842e-05,-1.0151031491102584e-06]	cluster_8261	diadenylate cyclase CdaA ; diadenylate cyclase CdaA ; diadenylate cyclase CdaA ; diadenylate cyclase CdaA ; diadenylate cyclase CdaA ; diadenylate cyclase CdaA ; diadenylate cyclase CdaA ; diadenylate cyclase CdaA ; diadenylate cyclase CdaA ; diadenylate cyclase CdaA ; diadenylate cyclase CdaA ; diadenylate cyclase CdaA ; diadenylate cyclase CdaA ; diadenylate cyclase CdaA ; diadenylate cyclase CdaA ; diadenylate cyclase CdaA ; diadenylate cyclase CdaA ; diadenylate cyclase CdaA ; diadenylate cyclase CdaA ; diadenylate cyclase CdaA ; diadenylate cyclase CdaA ; diadenylate cyclase CdaA ; diadenylate cyclase CdaA ; diadenylate cyclase CdaA ; diadenylate cyclase CdaA ; diadenylate cyclase CdaA ; diadenylate cyclase CdaA ; diadenylate cyclase CdaA ; diadenylate cyclase CdaA ; diadenylate cyclase CdaA ; diadenylate cyclase CdaA ; diadenylate cyclase CdaA ; diadenylate cyclase CdaA ; diadenylate cyclase CdaA ; diadenylate cyclase CdaA ; diadenylate cyclase CdaA ; diadenylate cyclase CdaA ; diadenylate cyclase CdaA ; diadenylate cyclase CdaA ; diadenylate cyclase CdaA ; diadenylate cyclase CdaA ; diadenylate cyclase CdaA ; diadenylate cyclase CdaA ; diadenylate cyclase CdaA ; diadenylate cyclase CdaA ; diadenylate cyclase CdaA ; diadenylate cyclase CdaA ; diadenylate cyclase CdaA ; diadenylate cyclase CdaA ; diadenylate cyclase CdaA ; diadenylate cyclase CdaA ; diadenylate cyclase CdaA ; diadenylate cyclase CdaA ; diadenylate cyclase CdaA ; diadenylate cyclase CdaA ; diadenylate cyclase CdaA ; diadenylate cyclase CdaA ; diadenylate cyclase CdaA ; diadenylate cyclase CdaA ; diadenylate cyclase CdaA	WP_088778389.1; WP_061485634.1; WP_050276750.1; WP_061370077.1; WP_050207090.1; WP_050238032.1; WP_001838463.1; WP_061691593.1; WP_125254997.1; WP_061460457.1; WP_054382240.1; WP_219576547.1; WP_061364225.1; WP_001011063.1; WP_050967907.1; WP_050274869.1; WP_061752755.1; WP_083990731.1; WP_050247281.1; WP_050230075.1; WP_138707378.1; WP_262082064.1; WP_196315027.1; WP_050079067.1; WP_050247673.1; WP_166736390.1; WP_049511943.1; WP_001011065.1; WP_050207912.1; WP_138703585.1; WP_088778389.1; WP_061485634.1; WP_050276750.1; WP_061370077.1; WP_050207090.1; WP_050238032.1; WP_001838463.1; WP_061691593.1; WP_125254997.1; WP_061460457.1; WP_125254997.1; WP_016397682.1; WP_061767834.1; WP_061460457.1; WP_088778389.1; WP_050356502.1; WP_061485634.1; WP_088794257.1; WP_166736959.1; WP_001011066.1; WP_125254997.1; WP_088778389.1; WP_061691593.1; WP_061485634.1; WP_050276750.1; WP_061370077.1; WP_050238032.1; WP_050268038.1; WP_050207090.1; WP_288161634.1	YbbR-like domain-containing protein; YbbR-like domain-containing protein; hypothetical protein; lipoprotein, putative; cdaA; hypothetical protein; lipoprotein, putative; lipoprotein, putative; DUF951 family protein; CdaR family protein; DUF951 family protein; lipoprotein, putative; DUF951 family protein; CdaR family protein; YbbR-like domain-containing protein; CdaR family protein; YbbR-like domain-containing protein; lipoprotein, putative; CdaR family protein; YbbR-like domain-containing protein; CdaR family protein
S. pneumoniae	nucleotide-clustered+hyena+normalized	Predicted_Cotrimoxazole_susceptibility	cluster_14725_embedding_102	243	0.8289			[I,R,S]	[2.249918582959488e-06,-6.690948438017528e-05,6.464607166292222e-05]	cluster_14725	glucosaminidase domain-containing protein ; glucosaminidase domain-containing protein ; glucosaminidase domain-containing protein ; glucosaminidase domain-containing protein ; glucosaminidase domain-containing protein ; glucosaminidase domain-containing protein ; endo-beta-N-acetylglucosaminidase ; glucosaminidase domain-containing protein ; endo-beta-N-acetylglucosaminidase ; glucosaminidase domain-containing protein ; endo-beta-N-acetylglucosaminidase ; glucosaminidase domain-containing protein ; glucosaminidase domain-containing protein ; glucosaminidase domain-containing protein ; glucosaminidase domain-containing protein ; endo-beta-N-acetylglucosaminidase ; glucosaminidase domain-containing protein ; N-acetylglucosaminidase ; glucosaminidase domain-containing protein ; glucosaminidase domain-containing protein ; endo-beta-N-acetylglucosaminidase ; endo-beta-N-acetylglucosaminidase ; glucosaminidase domain-containing protein ; glucosaminidase domain-containing protein ; glucosaminidase domain-containing protein ; glucosaminidase domain-containing protein ; endo-beta-N-acetylglucosaminidase ; glucosaminidase domain-containing protein ; endo-beta-N-acetylglucosaminidase ; glucosaminidase domain-containing protein ; endo-beta-N-acetylglucosaminidase ; glucosaminidase domain-containing protein ; glucosaminidase domain-containing protein ; glucosaminidase domain-containing protein ; glucosaminidase domain-containing protein ; glucosaminidase domain-containing protein ; glucosaminidase domain-containing protein ; glucosaminidase domain-containing protein ; glucosaminidase domain-containing protein ; glucosaminidase domain-containing protein ; glucosaminidase domain-containing protein ; glucosaminidase domain-containing protein ; endo-beta-N-acetylglucosaminidase ; endo-beta-N-acetylglucosaminidase ; glucosaminidase domain-containing protein ; glucosaminidase domain-containing protein ; glucosaminidase domain-containing protein ; glucosaminidase domain-containing p...	WP_078725695.1; WP_079157734.1; WP_115256179.1; WP_088786339.1; WP_078154086.1; WP_078138763.1; WP_078748416.1; WP_078726692.1; WP_079000178.1; WP_078132848.1; WP_079119406.1; WP_078137615.1; WP_088778533.1; WP_413223628.1; WP_088850749.1; WP_138703922.1; WP_172930833.1; WP_212750493.1; WP_138707465.1; WP_150821489.1; WP_014632454.1; WP_079108151.1; WP_220041433.1; WP_208289946.1; WP_196312897.1; WP_078138763.1; WP_078748416.1; WP_078726692.1; WP_079000178.1; WP_078132848.1; WP_079119406.1; WP_078137615.1; WP_088778533.1; WP_413223628.1; WP_088850749.1; WP_078372301.1; WP_079116196.1; WP_130885230.1; WP_079111177.1; WP_088805591.1; WP_079012694.1; WP_078748844.1; WP_085814563.1; WP_074189458.1; WP_088831614.1; WP_079042957.1; WP_088793036.1; WP_088780641.1; WP_267240832.1; WP_078996335.1; WP_079230646.1; WP_079005702.1; WP_079109197.1; WP_078935005.1; WP_191620004.1; WP_078153129.1; WP_078149906.1; WP_078138763.1; WP_078748416.1; WP_078726692.1; WP_079000178.1; WP_078132848.1; WP_079119406.1; WP_078137615.1; WP_088778533.1; WP_413223628.1; WP_088850749.1; WP_118787765.1; WP_220041433.1; WP_150821489.1; WP_212750493.1; WP_081005570.1; WP_138707945.1; WP_138702804.1; WP_268232931.1; WP_150821489.1; WP_172930833.1; WP_172924255.1; WP_212750493.1; WP_078748416.1	endo-beta-N-acetylglucosaminidase; endo-beta-N-acetylglucosaminidase; lytB_2; lytB_2; glucosaminidase domain-containing protein; lytB_3; lytB; lytB; lytB; endo-beta-N-acetylglucosaminidase; endo-beta-N-acetylglucosaminidase; lytB_2; lytB_2; glucosaminidase domain-containing protein; lytB_2; lytB; glucosaminidase domain-containing protein; lytB; endo-beta-N-acetylglucosaminidase; endo-beta-N-acetylglucosaminidase; lytB; lytB; lytB; lytB; lytB_3; lytB; lytB; lytB; endo-beta-N-acetylglucosaminidase; lytB_3; DUF951 family protein; lytB; endo-beta-N-acetylglucosaminidase; endo-beta-N-acetylglucosaminidase; lytB_2; lytB_2; glucosaminidase domain-containing protein
S. pneumoniae	nucleotide-clustered+hyena+normalized	Predicted_Cotrimoxazole_susceptibility	cluster_11375_embedding_30	244	0.8289			[I,R,S]	[6.439014969017311e-05,-1.377699749536048e-05,-5.063486687002865e-05]	cluster_11375			fmt; fmt; fmt; methionyl-tRNA formyltransferase; fmt; methionyl-tRNA formyltransferase; hypothetical protein; methionyl-tRNA formyltransferase; fmt; methionyl-tRNA formyltransferase; fmt; methionyl-tRNA formyltransferase; fmt; fmt; DUF951 family protein; methionyl-tRNA formyltransferase; fmt; fmt; fmt; fmt; methionyl-tRNA formyltransferase; fmt; methionyl-tRNA formyltransferase; fmt; methionyl-tRNA formyltransferase; fmt
S. pneumoniae	nucleotide-clustered+hyena+normalized	Predicted_Cotrimoxazole_susceptibility	cluster_7853_embedding_34	245	0.8289			[I,R,S]	[6.436461146412263e-05,-9.588170916053575e-06,-5.482695082334084e-05]	cluster_7853	hypothetical protein ; hypothetical protein ; pneumococcal histidine triad protein PhtE ; pneumococcal histidine triad protein PhtE ; pneumococcal histidine triad protein PhtE ; pneumococcal histidine triad protein PhtE ; pneumococcal-type histidine triad protein ; pneumococcal-type histidine triad protein ; pneumococcal-type histidine triad protein ; pneumococcal-type histidine triad protein ; pneumococcal-type histidine triad protein ; hypothetical protein ; pneumococcal-type histidine triad protein ; pneumococcal-type histidine triad protein ; pneumococcal-type histidine triad protein ; hypothetical protein ; pneumococcal-type histidine triad protein ; pneumococcal-type histidine triad protein ; pneumococcal-type histidine triad protein ; pneumococcal histidine triad protein PhtE ; pneumococcal-type histidine triad protein ; hypothetical protein ; pneumococcal-type histidine triad protein ; pneumococcal-type histidine triad protein ; pneumococcal-type histidine triad protein ; hypothetical protein ; pneumococcal-type histidine triad protein ; pneumococcal-type histidine triad protein ; pneumococcal-type histidine triad protein ; pneumococcal histidine triad protein PhtE ; pneumococcal-type histidine triad protein ; hypothetical protein ; pneumococcal-type histidine triad protein ; pneumococcal-type histidine triad protein ; pneumococcal-type histidine triad protein ; hypothetical protein ; pneumococcal-type histidine triad protein ; pneumococcal-type histidine triad protein ; pneumococcal-type histidine triad protein ; pneumococcal histidine triad protein PhtE ; pneumococcal histidine triad protein PhtE ; pneumococcal histidine triad protein PhtE ; pneumococcal histidine triad protein PhtE ; pneumococcal histidine triad protein PhtE ; pneumococcal histidine triad protein PhtE ; pneumococcal histidine triad protein PhtE ; pneumococcal histidine triad protein PhtE ; hypothetical protein ; pneumococcal histidine triad protein PhtE ; pneumococcal histidine triad p...	WP_224782516.1; WP_016397764.1; WP_079042860.1; WP_061456512.1; WP_079116773.1; WP_061456675.1; WP_078373170.1; WP_314008303.1; WP_050391998.1; WP_061460485.1; WP_078373170.1; WP_224782516.1; WP_050391998.1; WP_061460485.1; WP_016569743.1; WP_016397764.1; WP_061754028.1; WP_050121008.1; WP_087672046.1; WP_138703978.1; WP_078373170.1; WP_224782516.1; WP_050391998.1; WP_061460485.1; WP_016569743.1; WP_016397764.1; WP_061754028.1; WP_050121008.1; WP_087672046.1; WP_138703978.1; WP_078373170.1; WP_224782516.1; WP_050391998.1; WP_061460485.1; WP_016569743.1; WP_016397764.1; WP_061754028.1; WP_050121008.1; WP_087672046.1; WP_138703978.1; WP_044727671.1; WP_050129036.1; WP_088785592.1; WP_061648510.1; WP_063622651.1; WP_000672583.1; WP_061764820.1; WP_078143242.1; WP_050148018.1; WP_000672585.1	pneumococcal histidine triad protein PhtE; DUF951 family protein; histidine triad protein; phtE; pneumococcal histidine triad protein PhtE; DUF951 family protein; histidine triad protein; phtE; pneumococcal histidine triad protein E; pneumococcal histidine triad protein PhtE; pneumococcal histidine triad protein E; hypothetical protein; pneumococcal histidine triad protein E; pneumococcal histidine triad protein PhtE; DUF951 family protein; histidine triad protein; phtE; histidine triad protein E; pneumococcal histidine triad protein E; pneumococcal histidine triad protein PhtE; hypothetical protein
S. pneumoniae	nucleotide-clustered+hyena+normalized	Predicted_Cotrimoxazole_susceptibility	cluster_10219_embedding_115	246	0.8289			[I,R,S]	[2.6091997593290295e-05,3.755112655549057e-05,-6.371738106994762e-05]	cluster_10219	TVP38/TMEM64 family protein ; TVP38/TMEM64 family protein ; TVP38/TMEM64 family protein ; TVP38/TMEM64 family protein ; TVP38/TMEM64 family protein ; TVP38/TMEM64 family protein ; TVP38/TMEM64 family protein ; TVP38/TMEM64 family protein ; TVP38/TMEM64 family protein ; TVP38/TMEM64 family protein ; TVP38/TMEM64 family protein ; TVP38/TMEM64 family protein ; TVP38/TMEM64 family protein ; TVP38/TMEM64 family protein ; TVP38/TMEM64 family protein ; TVP38/TMEM64 family protein ; TVP38/TMEM64 family protein ; TVP38/TMEM64 family protein ; TVP38/TMEM64 family protein ; TVP38/TMEM64 family protein ; TVP38/TMEM64 family protein ; TVP38/TMEM64 family protein ; TVP38/TMEM64 family protein ; TVP38/TMEM64 family protein ; TVP38/TMEM64 family protein ; TVP38/TMEM64 family protein ; TVP38/TMEM64 family protein ; TVP38/TMEM64 family protein ; TVP38/TMEM64 family protein ; TVP38/TMEM64 family protein ; TVP38/TMEM64 family protein ; TVP38/TMEM64 family protein ; TVP38/TMEM64 family protein ; TVP38/TMEM64 family protein ; TVP38/TMEM64 family protein ; TVP38/TMEM64 family protein ; TVP38/TMEM64 family protein ; TVP38/TMEM64 family protein ; TVP38/TMEM64 family protein ; TVP38/TMEM64 family protein ; TVP38/TMEM64 family protein ; TVP38/TMEM64 family protein ; TVP38/TMEM64 family protein ; TVP38/TMEM64 family protein ; TVP38/TMEM64 family protein ; TVP38/TMEM64 family protein ; TVP38/TMEM64 family protein ; TVP38/TMEM64 family protein ; TVP38/TMEM64 family protein ; TVP38/TMEM64 family protein	WP_224333390.1; WP_050209277.1; WP_023934342.1; WP_261219187.1; WP_088782487.1; WP_000076183.1; WP_061365837.1; WP_173306619.1; WP_088790088.1; WP_088820018.1; WP_224333390.1; WP_050209277.1; WP_023934342.1; WP_261219187.1; WP_088782487.1; WP_000076183.1; WP_061365837.1; WP_173306619.1; WP_088790088.1; WP_088820018.1; WP_061755224.1; WP_000076188.1; WP_050256412.1; WP_050276741.1; WP_050225362.1; WP_050237206.1; WP_057530154.1; WP_057531661.1; WP_083967696.1; WP_219570121.1; WP_224333390.1; WP_224333390.1; WP_088782487.1; WP_295501481.1; WP_173254089.1; WP_088803217.1; WP_084387881.1; WP_000076182.1; WP_176799376.1; WP_128834295.1; WP_002922053.1; WP_061755224.1; WP_050237206.1; WP_000076188.1; WP_057530154.1; WP_050256412.1; WP_050276741.1; WP_050225362.1; WP_057531661.1; WP_224333390.1	TVP38/TMEM64 family protein; SNARE associated Golgi protein; TVP38/TMEM64 family protein; TVP38/TMEM64 family protein; TVP38/TMEM64 family protein; TVP38/TMEM64 family protein; TVP38/TMEM64 family protein; SNARE associated Golgi protein; TVP38/TMEM64 family protein; TVP38/TMEM64 family protein; TVP38/TMEM64 family protein; TVP38/TMEM64 family protein; SNARE associated Golgi protein; DUF951 family protein; TVP38/TMEM64 family protein; TVP38/TMEM64 family protein; TVP38/TMEM64 family protein; SNARE associated Golgi protein; TVP38/TMEM64 family protein; TVP38/TMEM64 family protein; TVP38/TMEM64 family protein
S. pneumoniae	nucleotide-clustered+hyena+normalized	Predicted_Cotrimoxazole_susceptibility	cluster_7836_embedding_18	247	0.8289			[I,R,S]	[-6.223022527090114e-05,5.4519369950482206e-05,7.665316443864698e-06]	cluster_7836	LemA family protein ; LemA family protein ; LemA family protein ; LemA family protein ; LemA family protein ; LemA family protein ; LemA family protein ; LemA family protein ; LemA family protein ; LemA family protein ; LemA family protein ; LemA family protein ; LemA family protein ; LemA family protein ; LemA family protein ; LemA family protein ; LemA family protein ; LemA family protein ; LemA family protein ; LemA family protein ; LemA family protein ; LemA family protein ; LemA family protein ; LemA family protein ; LemA family protein ; LemA family protein ; LemA family protein ; LemA family protein ; LemA family protein ; LemA family protein ; LemA family protein ; LemA family protein ; LemA family protein ; LemA family protein ; LemA family protein ; LemA family protein ; LemA family protein ; LemA family protein ; LemA family protein ; LemA family protein ; LemA family protein ; LemA family protein ; LemA family protein ; LemA family protein ; LemA family protein ; LemA family protein ; LemA family protein ; LemA family protein ; LemA family protein ; LemA family protein	WP_173278483.1; WP_172931867.1; WP_368080192.1; WP_023941529.1; WP_050108063.1; WP_235787590.1; WP_235788791.1; WP_061710525.1; WP_155461016.1; WP_219588854.1; WP_414264994.1; WP_414338192.1; WP_251938300.1; WP_070459253.1; WP_295498618.1; WP_235787590.1; WP_235788791.1; WP_061710525.1; WP_155461016.1; WP_219588854.1; WP_414264994.1; WP_414338192.1; WP_251938300.1; WP_070459253.1; WP_295498618.1; WP_195674698.1; WP_247937515.1; WP_024052518.1; WP_082312172.1; WP_080979205.1; WP_102568440.1; WP_195323445.1; WP_235787590.1; WP_235788791.1; WP_061710525.1; WP_155461016.1; WP_414338192.1; WP_235787590.1; WP_235788791.1; WP_061710525.1; WP_235787590.1; WP_235788791.1; WP_061710525.1; WP_155461016.1; WP_219588854.1; WP_414264994.1; WP_414338192.1; WP_054366383.1; WP_000219832.1; WP_251938300.1	DUF951 family protein; LemA family protein; LemA family protein; LemA family protein; LemA family protein; lemA; LemA family protein; LemA family protein; LemA family protein; lemA; LemA family protein; lemA; LemA family protein; LemA family protein; LemA family protein; LemA family protein; lemA; LemA family protein; LemA family protein; LemA family protein; lemA; LemA family protein; LemA family protein; LemA family protein
S. pneumoniae	nucleotide-clustered+hyena+normalized	Predicted_Cotrimoxazole_susceptibility	cluster_4445_embedding_4	248	0.8289			[I,R,S]	[-3.5173050859854357e-05,-2.6230776898710357e-05,6.14220994103599e-05]	cluster_4445	transposase ; transposase ; transposase ; transposase ; transposase ; transposase ; transposase ; transposase ; transposase ; transposase ; transposase ; transposase ; transposase ; transposase ; transposase ; transposase ; transposase ; transposase ; transposase ; transposase ; transposase ; transposase ; transposase ; transposase ; transposase ; transposase ; transposase ; transposase ; transposase ; transposase ; transposase ; transposase ; transposase ; transposase ; transposase ; transposase ; transposase ; transposase ; transposase ; transposase ; transposase ; transposase ; transposase ; transposase ; transposase ; transposase ; transposase ; transposase ; transposase ; transposase ; transposase ; transposase ; transposase ; transposase ; transposase ; transposase ; transposase ; transposase ; transposase ; transposase ; transposase ; transposase ; transposase ; transposase ; transposase ; transposase ; transposase ; transposase ; transposase ; transposase ; transposase ; transposase ; transposase ; transposase ; transposase ; transposase ; transposase ; transposase ; transposase ; transposase	WP_142376459.1; WP_321139402.1; WP_142357735.1; WP_144424243.1; WP_172934860.1; WP_196312562.1; WP_221927759.1; WP_057527610.1; WP_220075502.1; WP_084568784.1; WP_153299439.1; WP_220515216.1; WP_220514638.1; WP_153300294.1; WP_142376459.1; WP_084568784.1; WP_142357735.1; WP_221927759.1; WP_172934860.1; WP_196312562.1; WP_142376459.1; WP_321139402.1; WP_142357735.1; WP_144424243.1; WP_172934860.1; WP_196312562.1; WP_221927759.1; WP_057527610.1; WP_220075502.1; WP_084568784.1; WP_142376459.1; WP_321139402.1; WP_142357735.1; WP_144424243.1; WP_172934860.1; WP_196312562.1; WP_221927759.1; WP_057527610.1; WP_220075502.1; WP_084568784.1; WP_142357735.1; WP_221927759.1; WP_144424243.1; WP_220515216.1; WP_153299439.1; WP_142363444.1; WP_153300294.1; WP_220514638.1; WP_078140111.1; WP_172934860.1; WP_142376459.1; WP_142357735.1; WP_415746542.1; WP_172934860.1; WP_196312562.1; WP_057527610.1; WP_221927759.1; WP_321139402.1; WP_220075502.1; WP_144424243.1; WP_142376459.1; WP_321139402.1; WP_220075502.1; WP_084568784.1; WP_142357735.1; WP_172934860.1; WP_196312562.1; WP_057527610.1; WP_221927759.1; WP_415746542.1; WP_142357735.1; WP_153299439.1; WP_221927759.1; WP_144424243.1; WP_078140111.1; WP_220515216.1; WP_220514638.1; WP_142363444.1; WP_142363466.1; WP_153300294.1	hypothetical protein; DUF951 family protein; hypothetical protein; transposase, IS1380-Spn1 related, truncation; hypothetical protein; hypothetical protein; transposase, IS1380-Spn1 related, truncation; DUF951 family protein; hypothetical protein; hypothetical protein; transposase, IS1380-Spn1 related, truncation; DUF951 family protein; hypothetical protein; hypothetical protein; hypothetical protein; hypothetical protein; transposase; transposase, IS1380-Spn1 related; transposase, IS1380-Spn1 related, truncation; transposase, IS1380-Spn1 related, truncation; Uncharacterised protein; hypothetical protein; transposase, IS1380-Spn1 related, truncation; DUF951 family protein; hypothetical protein; hypothetical protein; hypothetical protein; hypothetical protein; hypothetical protein; transposase, IS1380-Spn1 related, truncation; transposase, IS1380-Spn1 related, truncation; DUF951 family protein; hypothetical protein; hypothetical protein; hypothetical protein; transposase, IS1380-Spn1 related, truncation; DUF951 family protein; hypothetical protein; hypothetical protein; hypothetical protein; DUF951 family protein
S. pneumoniae	nucleotide-clustered+hyena+normalized	Predicted_Cotrimoxazole_susceptibility	cluster_6301_embedding_82	249	0.8289			[I,R,S]	[-6.083104083681438e-05,1.3546460335461648e-05,4.727341260225393e-05]	cluster_6301	thioredoxin family protein ; thioredoxin family protein ; thioredoxin family protein ; thioredoxin ; thioredoxin ; thioredoxin ; thioredoxin ; thioredoxin ; thioredoxin ; thioredoxin ; thioredoxin ; thioredoxin ; thioredoxin ; thioredoxin ; thioredoxin ; thioredoxin family protein ; thioredoxin family protein ; thioredoxin family protein ; thioredoxin ; thioredoxin ; thioredoxin ; thioredoxin ; thioredoxin ; thioredoxin ; thioredoxin ; thioredoxin family protein ; thioredoxin family protein ; thioredoxin family protein ; thioredoxin ; thioredoxin ; thioredoxin ; thioredoxin ; thioredoxin ; thioredoxin ; thioredoxin ; thioredoxin ; thioredoxin family protein ; thioredoxin family protein ; thioredoxin family protein ; thioredoxin ; thioredoxin ; thioredoxin ; thioredoxin ; thioredoxin family protein ; thioredoxin family protein ; thioredoxin family protein ; thioredoxin ; thioredoxin ; thioredoxin ; thioredoxin ; thioredoxin ; thioredoxin family protein ; thioredoxin family protein ; thioredoxin family protein ; thioredoxin ; thioredoxin ; thioredoxin ; thioredoxin ; thioredoxin ; thioredoxin	WP_008291446.1; WP_033628703.1; WP_311164843.1; WP_050270285.1; WP_267240732.1; WP_050102816.1; WP_085811779.1; WP_060955240.1; WP_050082987.1; WP_001029585.1; WP_268726311.1; WP_105026205.1; WP_048777345.1; WP_414295760.1; WP_413383274.1; WP_008291446.1; WP_033628703.1; WP_311164843.1; WP_050270285.1; WP_267240732.1; WP_050102816.1; WP_085811779.1; WP_060955240.1; WP_050082987.1; WP_001029585.1; WP_008291446.1; WP_033628703.1; WP_311164843.1; WP_050270285.1; WP_267240732.1; WP_050102816.1; WP_085811779.1; WP_060955240.1; WP_050082987.1; WP_001029585.1; WP_001029586.1; WP_008291446.1; WP_033628703.1; WP_311164843.1; WP_050270285.1; WP_060955240.1; WP_085811779.1; WP_001029585.1; WP_008291446.1; WP_033628703.1; WP_311164843.1; WP_164683696.1; WP_427884133.1; WP_115270914.1; WP_369909757.1; WP_259138221.1; WP_008291446.1; WP_033628703.1; WP_311164843.1; WP_002920245.1; WP_050270285.1; WP_267240732.1; WP_050082987.1; WP_050102816.1; WP_060955240.1	radA; trxA; trxA; trxA_2; DUF951 family protein; trxA; trxA; trxA; trxA; trxA; trxA; trxA_2; trxA; trxA; trxA; trxA; trxA_2; DUF951 family protein; trxA; trxA; trxA; trxA_2; trxA; trxA; trxA
S. pneumoniae	nucleotide-clustered+hyena+normalized	Predicted_Cotrimoxazole_susceptibility	cluster_17426_embedding_6	250	0.8289			[I,R,S]	[-2.4439114875435198e-05,-3.468461283783851e-05,5.9145637266792176e-05]	cluster_17426			SPFH domain-containing protein; integral membrane protein; SPFH domain-containing protein; SPFH domain-containing protein; hypothetical protein; SPFH domain / Band 7 family; DUF951 family protein; SPFH domain-containing protein; SPFH domain-containing protein; SPFH domain-containing protein; membrane protein; membrane protein; membrane protein; hypothetical protein; SPFH domain / Band 7 family; DUF951 family protein; SPFH domain-containing protein; SPFH domain-containing protein; DUF951 family protein; hypothetical protein; SPFH domain / Band 7 family; DUF951 family protein; SPFH domain-containing protein; SPFH domain-containing protein; SPFH domain-containing protein; integral membrane protein; DUF951 family protein; SPFH domain-containing protein; SPFH domain-containing protein; DUF951 family protein
S. pneumoniae	nucleotide-clustered+hyena+normalized	Predicted_Cotrimoxazole_susceptibility	cluster_11268_embedding_30	251	0.8289			[I,R,S]	[2.9845851130491732e-05,-5.820864637802477e-05,2.8381279970325015e-05]	cluster_11268	aminotransferase class I/II-fold pyridoxal phosphate-dependent enzyme ; aminotransferase class I/II-fold pyridoxal phosphate-dependent enzyme ; aminotransferase class I/II-fold pyridoxal phosphate-dependent enzyme ; aminotransferase class I/II-fold pyridoxal phosphate-dependent enzyme ; DegT/DnrJ/EryC1/StrS family aminotransferase ; DegT/DnrJ/EryC1/StrS family aminotransferase ; DegT/DnrJ/EryC1/StrS family aminotransferase ; DegT/DnrJ/EryC1/StrS family aminotransferase ; DegT/DnrJ/EryC1/StrS family aminotransferase ; DegT/DnrJ/EryC1/StrS aminotransferase family protein ; aminotransferase class I/II-fold pyridoxal phosphate-dependent enzyme ; aminotransferase class I/II-fold pyridoxal phosphate-dependent enzyme ; aminotransferase class I/II-fold pyridoxal phosphate-dependent enzyme ; aminotransferase class I/II-fold pyridoxal phosphate-dependent enzyme ; DegT/DnrJ/EryC1/StrS family aminotransferase ; DegT/DnrJ/EryC1/StrS family aminotransferase ; DegT/DnrJ/EryC1/StrS family aminotransferase ; DegT/DnrJ/EryC1/StrS family aminotransferase ; DegT/DnrJ/EryC1/StrS family aminotransferase ; DegT/DnrJ/EryC1/StrS aminotransferase family protein ; DegT/DnrJ/EryC1/StrS family aminotransferase ; aminotransferase class I/II-fold pyridoxal phosphate-dependent enzyme ; aminotransferase class I/II-fold pyridoxal phosphate-dependent enzyme ; aminotransferase class I/II-fold pyridoxal phosphate-dependent enzyme ; aminotransferase class I/II-fold pyridoxal phosphate-dependent enzyme ; DegT/DnrJ/EryC1/StrS family aminotransferase ; DegT/DnrJ/EryC1/StrS family aminotransferase ; DegT/DnrJ/EryC1/StrS family aminotransferase ; DegT/DnrJ/EryC1/StrS family aminotransferase ; DegT/DnrJ/EryC1/StrS family aminotransferase ; DegT/DnrJ/EryC1/StrS aminotransferase family protein ; DegT/DnrJ/EryC1/StrS family aminotransferase ; DegT/DnrJ/EryC1/StrS family aminotransferase ; DegT/DnrJ/EryC1/StrS family aminotransferase ; DegT/DnrJ/EryC1/StrS family aminotransferase ; DegT/DnrJ/EryC1/StrS family ...	WP_142323237.1; WP_153232282.1; WP_150821156.1; WP_220514953.1; WP_079118623.1; WP_079061841.1; WP_194247618.1; WP_173020435.1; WP_415747001.1; WP_057529471.1; WP_142323237.1; WP_153232282.1; WP_150821156.1; WP_220514953.1; WP_079118623.1; WP_079061841.1; WP_194247618.1; WP_173020435.1; WP_415747001.1; WP_057529471.1; WP_061815041.1; WP_142323237.1; WP_153232282.1; WP_150821156.1; WP_220514953.1; WP_079118623.1; WP_079061841.1; WP_194247618.1; WP_173020435.1; WP_415747001.1; WP_057529471.1; WP_050225188.1; WP_138028991.1; WP_050225188.1; WP_138028991.1; WP_220045403.1; WP_114880764.1; WP_142323237.1; WP_153232282.1; WP_150821156.1; WP_220514953.1; WP_079118623.1; WP_079061841.1; WP_194247618.1; WP_173020435.1; WP_415747001.1; WP_057529471.1; WP_142323237.1; WP_153232282.1; WP_150821156.1; WP_220514953.1; WP_079118623.1; WP_079061841.1; WP_194247618.1; WP_173020435.1; WP_415747001.1; WP_057529471.1; WP_142323237.1; WP_153232282.1; WP_150821156.1; WP_220514953.1; WP_079118623.1; WP_079061841.1; WP_194247618.1; WP_173020435.1; WP_415747001.1; WP_057529471.1; WP_142323237.1; WP_153232282.1; WP_150821156.1; WP_220514953.1; WP_079118623.1; WP_079061841.1; WP_194247618.1; WP_173020435.1; WP_415747001.1; WP_057529471.1; WP_173020435.1; WP_220514953.1; WP_261022485.1; WP_414399142.1; WP_268718410.1; WP_414371990.1; WP_004256034.1; WP_415747001.1; WP_185755589.1; WP_142323237.1; WP_153232282.1; WP_150821156.1; WP_220514953.1; WP_194247618.1; WP_185757660.1; WP_247943907.1; WP_261274626.1; WP_142323237.1; WP_153232282.1; WP_150821156.1; WP_220514953.1; WP_194247618.1; WP_185757660.1; WP_247943907.1; WP_261274626.1; WP_415747001.1; WP_414399142.1; WP_061462626.1; WP_050242600.1; WP_268718410.1; WP_061459557.1; WP_261814821.1; WP_050303210.1; WP_142323237.1; WP_153232282.1; WP_150821156.1; WP_220514953.1; WP_194247618.1; WP_079118623.1; WP_079061841.1; WP_173020435.1; WP_247924345.1; WP_185757660.1; WP_142323237.1; WP_120007882.1; WP_057529471.1; WP_153232282.1; WP_185740215....	DegT/DnrJ/EryC1/StrS aminotransferase family protein; DUF951 family protein; DUF951 family protein; arnB; DegT/DnrJ/EryC1/StrS aminotransferase family protein; arnB; DUF951 family protein; DegT/DnrJ/EryC1/StrS aminotransferase family protein; arnB; DUF951 family protein; DegT/DnrJ/EryC1/StrS aminotransferase family protein; DegT/DnrJ/EryC1/StrS aminotransferase family protein; DegT/DnrJ/EryC1/StrS aminotransferase family protein; arnB; DUF951 family protein; DegT/DnrJ/EryC1/StrS aminotransferase family protein; DegT/DnrJ/EryC1/StrS aminotransferase family protein; DegT/DnrJ/EryC1/StrS aminotransferase family protein; arnB; DUF951 family protein; DegT/DnrJ/EryC1/StrS aminotransferase family protein; DegT/DnrJ/EryC1/StrS aminotransferase family protein; DegT/DnrJ/EryC1/StrS aminotransferase family protein; capsular biosynthesis protein; 23S ribosomal RNA; DegT/DnrJ/EryC1/StrS aminotransferase family protein; capsular polysaccharide biosynthesis protein; Cps7G; DegT/DnrJ/EryC1/StrS family aminotransferase; dnaN; arnB; DUF951 family protein; DUF951 family protein; DegT/DnrJ/EryC1/StrS family aminotransferase; wecE; DegT/DnrJ/EryC1/StrS aminotransferase family protein; arnB; DUF951 family protein; DegT/DnrJ/EryC1/StrS aminotransferase family protein; DegT/DnrJ/EryC1/StrS aminotransferase family protein; DegT/DnrJ/EryC1/StrS aminotransferase family protein; capsular biosynthesis protein; 23S ribosomal RNA; DegT/DnrJ/EryC1/StrS aminotransferase family protein; DUF951 family protein; DUF951 family protein; DUF951 family protein; arnB; arnB; capsular biosynthesis protein; DegT/DnrJ/EryC1/StrS aminotransferase family protein; arnB; DegT/DnrJ/EryC1/StrS aminotransferase family protein; arnB
S. pneumoniae	nucleotide-clustered+hyena+normalized	Predicted_Cotrimoxazole_susceptibility	cluster_9280_embedding_126	252	0.8289			[I,R,S]	[5.800786172426817e-05,-1.4861147810076611e-05,-4.3171974848412284e-05]	cluster_9280	D-alanine--poly(phosphoribitol) ligase subunit DltA ; D-alanine--poly(phosphoribitol) ligase subunit DltA ; D-alanine--poly(phosphoribitol) ligase subunit DltA ; D-alanine--poly(phosphoribitol) ligase subunit DltA ; D-alanine--poly(phosphoribitol) ligase subunit DltA ; D-alanine--poly(phosphoribitol) ligase subunit DltA ; D-alanine--poly(phosphoribitol) ligase subunit DltA ; D-alanine--poly(phosphoribitol) ligase subunit DltA ; D-alanine--poly(phosphoribitol) ligase subunit DltA ; D-alanine--poly(phosphoribitol) ligase subunit DltA ; D-alanine--poly(phosphoribitol) ligase subunit DltA ; D-alanine--poly(phosphoribitol) ligase subunit DltA ; D-alanine--poly(phosphoribitol) ligase subunit DltA ; D-alanine--poly(phosphoribitol) ligase subunit DltA ; D-alanine--poly(phosphoribitol) ligase subunit DltA ; D-alanine--poly(phosphoribitol) ligase subunit DltA ; D-alanine--poly(phosphoribitol) ligase subunit DltA ; D-alanine--poly(phosphoribitol) ligase subunit DltA ; D-alanine--poly(phosphoribitol) ligase subunit DltA ; D-alanine--poly(phosphoribitol) ligase subunit DltA ; D-alanine--poly(phosphoribitol) ligase subunit DltA ; D-alanine--poly(phosphoribitol) ligase subunit DltA ; AMP-binding protein ; D-alanine--poly(phosphoribitol) ligase subunit DltA ; D-alanine--poly(phosphoribitol) ligase subunit DltA ; D-alanine--poly(phosphoribitol) ligase subunit DltA ; D-alanine--poly(phosphoribitol) ligase subunit DltA ; D-alanine--poly(phosphoribitol) ligase subunit DltA ; D-alanine--poly(phosphoribitol) ligase subunit DltA ; D-alanine--poly(phosphoribitol) ligase subunit DltA ; D-alanine--poly(phosphoribitol) ligase subunit DltA ; D-alanine--poly(phosphoribitol) ligase subunit DltA ; D-alanine--poly(phosphoribitol) ligase subunit DltA ; D-alanine--poly(phosphoribitol) ligase subunit DltA ; D-alanine--poly(phosphoribitol) ligase subunit DltA ; D-alanine--poly(phosphoribitol) ligase subunit DltA ; D-alanine--poly(phosphoribitol) ligase subunit DltA ; D-alanine--poly(phosphoribitol)...	WP_434947567.1; WP_434947567.1; WP_000066743.1; WP_061646758.1; WP_282187943.1; WP_371889520.1; WP_044811765.1; WP_409002572.1; WP_061754149.1; WP_267247490.1; WP_196316551.1; WP_434947567.1; WP_434947567.1; WP_000066743.1; WP_061646758.1; WP_282187943.1; WP_371889520.1; WP_044811765.1; WP_409002572.1; WP_061754149.1; WP_267247490.1; WP_196316551.1; WP_223325135.1; WP_434947567.1; WP_000066743.1; WP_061646758.1; WP_282187943.1; WP_371889520.1; WP_044811765.1; WP_409002572.1; WP_061754149.1; WP_267247490.1; WP_434947567.1; WP_434947567.1; WP_000066743.1; WP_061646758.1; WP_282187943.1; WP_371889520.1; WP_044811765.1; WP_409002572.1; WP_061754149.1; WP_267247490.1; WP_196316551.1; WP_434947567.1; WP_434947567.1; WP_000066743.1; WP_061646758.1; WP_282187943.1; WP_371889520.1; WP_044811765.1; WP_409002572.1; WP_061754149.1; WP_267247490.1; WP_196316551.1; WP_050111964.1; WP_054384794.1; WP_088776672.1; WP_434947567.1; WP_434947567.1; WP_000066743.1; WP_061646758.1; WP_282187943.1; WP_371889520.1; WP_044811765.1; WP_409002572.1; WP_061754149.1; WP_267247490.1; WP_196316551.1; WP_223325135.1; WP_434947567.1; WP_000066743.1; WP_061646758.1; WP_282187943.1; WP_371889520.1; WP_044811765.1; WP_409002572.1; WP_061754149.1; WP_267247490.1; WP_223325135.1; WP_434947567.1; WP_000066743.1; WP_061646758.1; WP_282187943.1; WP_371889520.1; WP_044811765.1; WP_000066745.1; WP_016399375.1; WP_434947567.1; WP_000066743.1; WP_061646758.1; WP_282187943.1; WP_371889520.1; WP_044811765.1; WP_409002572.1; WP_061754149.1; WP_055348704.1; WP_049549335.1; WP_045634522.1; WP_008808095.1; WP_045505061.1; WP_060971133.1; WP_082307309.1; WP_004255368.1; WP_411867030.1; WP_084945052.1; WP_050111964.1; WP_054384794.1; WP_088776672.1; WP_288203413.1; WP_045592674.1; WP_049479833.1; WP_209550813.1; WP_411867030.1; WP_128835158.1; WP_008276430.1; WP_371595288.1; WP_414290145.1; WP_212575656.1; WP_125439393.1; WP_000066745.1; WP_016399375.1; WP_434947567.1; WP_000066743.1; WP_061646758.1; WP_282187943....	dltA; dltA; dltA; DUF951 family protein; dltA; dltA; dltA; dltA; DUF951 family protein; dltA; dltA; dltA; dltA; dltA; dltA; dltA; dltA; dltA; DUF951 family protein; dltA; dltA; dltA; dltA; DUF951 family protein; DUF951 family protein; dltA; dltA; dltA; DUF951 family protein; dltA; dltA; dltA; dltA; DUF951 family protein; dltA; dltA; dltA; dltA; DUF951 family protein; dltA; dltA; dltA; dltA; dltA; dltA; dltA; pspC; dltA; DUF951 family protein; dltA; DUF951 family protein; dltA; dltA; dltA; DUF951 family protein; dltA; dltA; dltA; dltA; dltA; dltA; dltA; dltA; dltA; pspC; pspC; dltA; pspC; dltA; DUF951 family protein; DUF951 family protein; dltA; dltA; dltA; dltA; dltA; dltA; dltA; dltA; DUF951 family protein; dltA; dltA; dltA; dltA; DUF951 family protein; dltA; dltA; dltA; dltA; dltA
S. pneumoniae	nucleotide-clustered+hyena+normalized	Predicted_Cotrimoxazole_susceptibility	cluster_16457_embedding_109	253	0.8289			[I,R,S]	[5.7485931693493944e-05,-1.907148629791654e-05,-3.8391229277499275e-05]	cluster_16457	type II toxin-antitoxin system RelE family toxin ; type II toxin-antitoxin system RelE family toxin ; type II toxin-antitoxin system RelE family toxin ; type II toxin-antitoxin system RelE family toxin ; type II toxin-antitoxin system RelE family toxin ; type II toxin-antitoxin system RelE family toxin ; type II toxin-antitoxin system RelE family toxin ; type II toxin-antitoxin system RelE family toxin ; type II toxin-antitoxin system RelE family toxin ; type II toxin-antitoxin system RelE family toxin ; type II toxin-antitoxin system RelE family toxin ; type II toxin-antitoxin system RelE family toxin ; type II toxin-antitoxin system RelE family toxin ; type II toxin-antitoxin system RelE family toxin ; type II toxin-antitoxin system RelE family toxin ; type II toxin-antitoxin system RelE family toxin	WP_050986518.1; WP_001061866.1; WP_050986518.1; WP_001061866.1; WP_050986518.1; WP_001061866.1; WP_050986518.1; WP_001061866.1; WP_050986518.1; WP_001061866.1; WP_050986518.1; WP_001061866.1; WP_050986518.1; WP_001061866.1; WP_050986518.1; WP_001061866.1	DUF951 family protein; DUF951 family protein; hypothetical protein; hypothetical protein; antitoxin; antitoxin; conserved hypothetical protein; conserved hypothetical protein; DUF951 family protein; DUF951 family protein; hypothetical protein; antitoxin; conserved hypothetical protein; hypothetical protein; hypothetical protein; DUF951 family protein; DUF951 family protein; hypothetical protein; hypothetical protein; DUF951 family protein; DUF951 family protein
S. pneumoniae	nucleotide-clustered+hyena+normalized	Predicted_Cotrimoxazole_susceptibility	cluster_9677_embedding_24	254	0.8289			[I,R,S]	[5.394794816070632e-05,-2.8942990570158377e-06,-5.107893131610917e-05]	cluster_9677	NTP transferase domain-containing protein ; 2-C-methyl-D-erythritol 4-phosphate cytidylyltransferase ; IspD/TarI family cytidylyltransferase ; 2-C-methyl-D-erythritol 4-phosphate cytidylyltransferase ; 2-C-methyl-D-erythritol 4-phosphate cytidylyltransferase ; 2-C-methyl-D-erythritol 4-phosphate cytidylyltransferase ; IspD/TarI family cytidylyltransferase ; D-ribitol-5-phosphate cytidylyltransferase ; IspD/TarI family cytidylyltransferase ; IspD/TarI family cytidylyltransferase ; IspD/TarI family cytidylyltransferase ; IspD/TarI family cytidylyltransferase ; IspD/TarI family cytidylyltransferase ; IspD/TarI family cytidylyltransferase ; IspD/TarI family cytidylyltransferase ; IspD/TarI family cytidylyltransferase ; IspD/TarI family cytidylyltransferase ; NTP transferase domain-containing protein ; 2-C-methyl-D-erythritol 4-phosphate cytidylyltransferase ; IspD/TarI family cytidylyltransferase ; 2-C-methyl-D-erythritol 4-phosphate cytidylyltransferase ; 2-C-methyl-D-erythritol 4-phosphate cytidylyltransferase ; 2-C-methyl-D-erythritol 4-phosphate cytidylyltransferase ; IspD/TarI family cytidylyltransferase ; D-ribitol-5-phosphate cytidylyltransferase ; IspD/TarI family cytidylyltransferase ; IspD/TarI family cytidylyltransferase ; IspD/TarI family cytidylyltransferase ; IspD/TarI family cytidylyltransferase ; IspD/TarI family cytidylyltransferase	WP_180296138.1; WP_151452227.1; WP_054394305.1; WP_153299772.1; WP_150820694.1; WP_235788027.1; WP_050973432.1; WP_152312349.1; WP_000638512.1; WP_125449189.1; WP_414397987.1; WP_409389048.1; WP_000638527.1; WP_050168318.1; WP_050441105.1; WP_136885597.1; WP_069287830.1; WP_180296138.1; WP_151452227.1; WP_054394305.1; WP_153299772.1; WP_150820694.1; WP_235788027.1; WP_050973432.1; WP_152312349.1; WP_000638512.1; WP_125449189.1; WP_000638512.1; WP_054394305.1; WP_367007312.1	tarI; 2-C-methyl-D-erythritol 4-phosphate cytidylyltransferase; ispD2; tarI; ispD; 2-C-methyl-D-erythritol 4-phosphate cytidylyltransferase; tarI; 2-C-methyl-D-erythritol 4-phosphate cytidylyltransferase; 2-C-methyl-D-erythritol 4-phosphate cytidylyltransferase; 2-C-methyl-D-erythritol 4-phosphate cytidylyltransferase; 2-C-methyl-D-erythritol 4-phosphate cytidylyltransferase; tarI; 2-C-methyl-D-erythritol 4-phosphate cytidylyltransferase; 2-C-methyl-D-erythritol 4-phosphate cytidylyltransferase; 2-C-methyl-D-erythritol 4-phosphate cytidylyltransferase
S. pneumoniae	nucleotide-clustered+hyena+normalized	Predicted_Cotrimoxazole_susceptibility	cluster_5109_embedding_32	255	0.8289			[I,R,S]	[-2.8430067521819947e-05,4.964018163178702e-05,-2.1182092296877994e-05]	cluster_5109	glycyl-radical enzyme activating protein ; glycyl-radical enzyme activating protein ; glycyl-radical enzyme activating protein ; glycyl-radical enzyme activating protein ; glycyl-radical enzyme activating protein ; glycyl-radical enzyme activating protein ; glycyl-radical enzyme activating protein ; glycyl-radical enzyme activating protein ; glycyl-radical enzyme activating protein ; glycyl-radical enzyme activating protein ; glycyl-radical enzyme activating protein ; radical SAM protein ; radical SAM protein ; radical SAM protein ; radical SAM protein ; glycyl-radical enzyme activating protein ; glycyl-radical enzyme activating protein ; radical SAM protein ; glycyl-radical enzyme activating protein ; radical SAM protein ; glycyl-radical enzyme activating protein ; radical SAM protein ; radical SAM protein ; radical SAM protein ; radical SAM protein ; glycyl-radical enzyme activating protein ; glycyl-radical enzyme activating protein ; radical SAM protein ; glycyl-radical enzyme activating protein ; radical SAM protein ; glycyl-radical enzyme activating protein ; radical SAM protein ; glycyl-radical enzyme activating protein ; radical SAM protein ; glycyl-radical enzyme activating protein ; radical SAM protein ; radical SAM protein ; glycyl-radical enzyme activating protein ; glycyl-radical enzyme activating protein ; radical SAM protein	WP_247928992.1; WP_050087604.1; WP_224359423.1; WP_112444590.1; WP_173219288.1; WP_301351460.1; WP_049524611.1; WP_000406173.1; WP_049522220.1; WP_261265905.1; WP_061818575.1; WP_224782102.1; WP_050246918.1; WP_371890457.1; WP_050209410.1; WP_083967732.1; WP_050365012.1; WP_069286867.1; WP_088806750.1; WP_050244562.1; WP_057531142.1; WP_224782102.1; WP_050246918.1; WP_371890457.1; WP_050209410.1; WP_083967732.1; WP_050365012.1; WP_069286867.1; WP_088806750.1; WP_050244562.1; WP_057531142.1; WP_224782102.1; WP_083967732.1; WP_050246918.1; WP_050365012.1; WP_371890457.1; WP_050244562.1; WP_088806750.1; WP_057531142.1; WP_050209410.1	pflE; glycyl-radical enzyme activating protein; pflE; glycyl-radical enzyme activating protein; hpdA; DUF951 family protein; glycyl-radical enzyme activating protein; glycyl-radical enzyme activating protein; hpdA; DUF951 family protein; glycyl-radical enzyme activating protein; hpdA; glycyl-radical enzyme activating protein; hpdA; glycyl-radical enzyme activating protein; hpdA; DUF951 family protein; glycyl-radical enzyme activating protein; glycyl-radical enzyme activating protein
S. pneumoniae	nucleotide-clustered+hyena+normalized	Predicted_Cotrimoxazole_susceptibility	cluster_12495_embedding_62	256	0.8289			[I,R,S]	[1.94309791343402e-05,2.9363748919104547e-05,-4.8801491592686035e-05]	cluster_12495	TlyA family RNA methyltransferase ; TlyA family RNA methyltransferase ; TlyA family RNA methyltransferase ; TlyA family RNA methyltransferase ; TlyA family RNA methyltransferase ; TlyA family RNA methyltransferase ; TlyA family RNA methyltransferase ; TlyA family RNA methyltransferase ; TlyA family RNA methyltransferase ; TlyA family RNA methyltransferase ; SAM-dependent methyltransferase ; TlyA family RNA methyltransferase ; SAM-dependent methyltransferase ; TlyA family RNA methyltransferase ; TlyA family RNA methyltransferase ; TlyA family RNA methyltransferase ; TlyA family RNA methyltransferase ; TlyA family RNA methyltransferase ; SAM-dependent methyltransferase ; TlyA family RNA methyltransferase ; SAM-dependent methyltransferase ; TlyA family RNA methyltransferase ; TlyA family RNA methyltransferase ; TlyA family RNA methyltransferase ; TlyA family RNA methyltransferase ; TlyA family RNA methyltransferase ; TlyA family RNA methyltransferase ; TlyA family RNA methyltransferase ; SAM-dependent methyltransferase ; SAM-dependent methyltransferase ; TlyA family RNA methyltransferase ; TlyA family RNA methyltransferase ; TlyA family RNA methyltransferase ; TlyA family RNA methyltransferase ; TlyA family RNA methyltransferase ; TlyA family RNA methyltransferase ; TlyA family RNA methyltransferase ; TlyA family RNA methyltransferase ; TlyA family RNA methyltransferase ; TlyA family RNA methyltransferase	WP_314847850.1; WP_261086891.1; WP_050155349.1; WP_414366124.1; WP_125386545.1; WP_371638302.1; WP_049486890.1; WP_054420109.1; WP_265487330.1; WP_261266630.1; WP_074017639.1; WP_050272871.1; WP_366920540.1; WP_052830687.1; WP_088779708.1; WP_075275521.1; WP_088792079.1; WP_001041080.1; WP_074017639.1; WP_050272871.1; WP_366920540.1; WP_052830687.1; WP_088779708.1; WP_075275521.1; WP_088792079.1; WP_246746894.1; WP_061367964.1; WP_100104454.1; WP_074017639.1; WP_366920540.1; WP_075275521.1; WP_052830687.1; WP_088792079.1; WP_061477663.1; WP_088779708.1; WP_246746894.1; WP_061367964.1; WP_100104454.1; WP_246746894.1; WP_061367964.1	TlyA family RNA methyltransferase; tlyA; TlyA family RNA methyltransferase; hemolysin-like protein; tlyA; DUF951 family protein; TlyA family RNA methyltransferase; TlyA family RNA methyltransferase; tlyA; TlyA family RNA methyltransferase; tlyA; tlyA; tlyA; TlyA family RNA methyltransferase; tlyA; TlyA family RNA methyltransferase; TlyA family RNA methyltransferase
S. pneumoniae	nucleotide-clustered+hyena+normalized	Predicted_Cotrimoxazole_susceptibility	cluster_10439_embedding_126	257	0.8289			[I,R,S]	[-3.1037692153403644e-05,4.866616750496115e-05,-1.7670894810368954e-05]	cluster_10439	carbamoyl phosphate synthase small subunit ; carbamoyl phosphate synthase small subunit ; carbamoyl phosphate synthase small subunit ; carbamoyl phosphate synthase small subunit ; carbamoyl phosphate synthase small subunit ; carbamoyl phosphate synthase small subunit ; carbamoyl phosphate synthase small subunit ; carbamoyl phosphate synthase small subunit ; carbamoyl phosphate synthase small subunit ; carbamoyl phosphate synthase small subunit ; carbamoyl phosphate synthase small subunit ; carbamoyl phosphate synthase small subunit ; carbamoyl phosphate synthase small subunit ; carbamoyl phosphate synthase small subunit ; carbamoyl phosphate synthase small subunit ; carbamoyl phosphate synthase small subunit ; carbamoyl phosphate synthase small subunit ; carbamoyl phosphate synthase small subunit ; carbamoyl phosphate synthase small subunit ; carbamoyl phosphate synthase small subunit ; carbamoyl phosphate synthase small subunit ; carbamoyl phosphate synthase small subunit ; carbamoyl phosphate synthase small subunit ; carbamoyl phosphate synthase small subunit ; carbamoyl phosphate synthase small subunit ; carbamoyl phosphate synthase small subunit ; carbamoyl phosphate synthase small subunit ; carbamoyl phosphate synthase small subunit ; carbamoyl phosphate synthase small subunit ; carbamoyl phosphate synthase small subunit ; carbamoyl phosphate synthase small subunit ; carbamoyl phosphate synthase small subunit ; carbamoyl phosphate synthase small subunit ; carbamoyl phosphate synthase small subunit ; carbamoyl phosphate synthase small subunit ; carbamoyl phosphate synthase small subunit ; carbamoyl phosphate synthase small subunit ; carbamoyl phosphate synthase small subunit ; carbamoyl phosphate synthase small subunit ; carbamoyl phosphate synthase small subunit ; carbamoyl phosphate synthase small subunit ; carbamoyl phosphate synthase small subunit ; carbamoyl phosphate synthase small subunit ; carbamoyl phosphate synthase small subunit ; carbamoyl phospha...	WP_057531523.1; WP_159803803.1; WP_049487659.1; WP_049509067.1; WP_014633467.1; WP_050972699.1; WP_024478717.1; WP_371502809.1; WP_414273844.1; WP_270316305.1; WP_057531523.1; WP_159803803.1; WP_049487659.1; WP_049509067.1; WP_014633467.1; WP_050972699.1; WP_024478717.1; WP_371502809.1; WP_414273844.1; WP_270316305.1; WP_057531523.1; WP_159803803.1; WP_049487659.1; WP_049509067.1; WP_014633467.1; WP_050972699.1; WP_024478717.1; WP_371502809.1; WP_414273844.1; WP_270316305.1; WP_057531523.1; WP_159803803.1; WP_049487659.1; WP_049509067.1; WP_014633467.1; WP_050972699.1; WP_024478717.1; WP_371502809.1; WP_414273844.1; WP_270316305.1; WP_057531523.1; WP_159803803.1; WP_049487659.1; WP_049509067.1; WP_014633467.1; WP_050972699.1; WP_024478717.1; WP_371502809.1; WP_414273844.1; WP_270316305.1; WP_057531523.1; WP_159803803.1; WP_049487659.1; WP_049509067.1; WP_014633467.1; WP_050972699.1; WP_024478717.1; WP_371502809.1; WP_414273844.1; WP_270316305.1; WP_057531523.1; WP_159803803.1; WP_049487659.1; WP_049509067.1; WP_014633467.1; WP_050972699.1; WP_024478717.1; WP_371502809.1; WP_414273844.1; WP_270316305.1	carA; carA; carA; carbamoyl phosphate synthase small subunit; carbamoyl phosphate synthase small subunit; carbamoyl phosphate synthase small subunit; carbamoyl phosphate synthase small subunit; carA; carA; DUF951 family protein; carbamoyl phosphate synthase small subunit; carA; carbamoyl phosphate synthase small subunit; carA; carA; carA; carA; carA; carA; carbamoyl phosphate synthase small subunit; carA; carbamoyl phosphate synthase small subunit; carA; carA; carA; carA; carA; carbamoyl phosphate synthase small subunit; carA; carA; carA
S. pneumoniae	nucleotide-clustered+hyena+normalized	Predicted_Cotrimoxazole_susceptibility	cluster_10578_embedding_109	258	0.8289			[I,R,S]	[4.546744559346337e-05,-3.8775620630817735e-05,-6.695111181102663e-06]	cluster_10578	NUDIX domain-containing protein ; NUDIX domain-containing protein ; NUDIX domain-containing protein ; NUDIX domain-containing protein ; A/G-specific adenine glycosylase ; A/G-specific adenine glycosylase ; A/G-specific adenine glycosylase ; A/G-specific adenine glycosylase ; A/G-specific adenine glycosylase ; A/G-specific adenine glycosylase ; A/G-specific adenine glycosylase ; NUDIX domain-containing protein ; NUDIX domain-containing protein ; NUDIX domain-containing protein ; NUDIX domain-containing protein ; A/G-specific adenine glycosylase ; A/G-specific adenine glycosylase ; A/G-specific adenine glycosylase ; A/G-specific adenine glycosylase ; A/G-specific adenine glycosylase ; A/G-specific adenine glycosylase ; A/G-specific adenine glycosylase ; A/G-specific adenine glycosylase ; NUDIX domain-containing protein ; A/G-specific adenine glycosylase ; NUDIX domain-containing protein ; NUDIX domain-containing protein ; A/G-specific adenine glycosylase ; A/G-specific adenine glycosylase ; NUDIX domain-containing protein ; NUDIX domain-containing protein ; A/G-specific adenine glycosylase ; NUDIX domain-containing protein ; NUDIX domain-containing protein ; NUDIX domain-containing protein ; A/G-specific adenine glycosylase ; NUDIX domain-containing protein ; A/G-specific adenine glycosylase ; A/G-specific adenine glycosylase ; A/G-specific adenine glycosylase	WP_228344203.1; WP_078934175.1; WP_201454682.1; WP_080911229.1; WP_000641220.1; WP_321137640.1; WP_000886151.1; WP_050079255.1; WP_321131991.1; WP_000886155.1; WP_061639094.1; WP_228344203.1; WP_078934175.1; WP_201454682.1; WP_080911229.1; WP_000641220.1; WP_321137640.1; WP_000886151.1; WP_050079255.1; WP_321131991.1; WP_000886155.1; WP_050266273.1; WP_024478150.1; WP_228344203.1; WP_125430128.1; WP_078934175.1; WP_201454682.1; WP_172929905.1; WP_000641220.1; WP_080911229.1; WP_079116667.1; WP_061640681.1; WP_201454682.1; WP_228344203.1; WP_078934175.1; WP_000641220.1; WP_080911229.1; WP_000886151.1; WP_346743236.1; WP_321137640.1	mutY; mutY; DUF951 family protein; mutY; mutY; mutY; mutY; mutY; mutY; mutY; mutY; mutY; mutY; mutY; mutY; mutY; DUF951 family protein; mutY; mutY
S. pneumoniae	nucleotide-clustered+hyena+normalized	Predicted_Cotrimoxazole_susceptibility	cluster_9762_embedding_18	259	0.8289			[I,R,S]	[-2.2666820062199472e-05,4.4457140766215875e-05,-2.1806644050101273e-05]	cluster_9762	ROK family protein ; ROK family protein ; ROK family protein ; ROK family protein ; ROK family protein ; ROK family protein ; ROK family protein ; ROK family protein ; ROK family protein ; ROK family protein ; ROK family protein ; ROK family protein ; ROK family protein ; ROK family protein ; ROK family protein ; ROK family protein ; ROK family protein ; ROK family protein ; ROK family protein ; ROK family protein ; ROK family protein ; ROK family protein ; ROK family protein ; ROK family protein ; ROK family protein ; ROK family protein ; ROK family protein ; ROK family protein ; ROK family protein ; ROK family protein ; ROK family protein ; ROK family protein ; ROK family protein ; ROK family protein ; ROK family protein ; ROK family protein ; ROK family protein ; ROK family protein ; ROK family protein ; ROK family protein ; ROK family protein ; ROK family protein ; ROK family protein ; ROK family protein ; ROK family protein ; ROK family protein ; ROK family protein ; ROK family protein ; ROK family protein ; ROK family protein ; ROK family protein ; ROK family protein ; ROK family protein ; ROK family protein ; ROK family protein ; ROK family protein ; ROK family protein ; ROK family protein ; ROK family protein ; ROK family protein ; ROK family protein ; ROK family protein ; ROK family protein ; ROK family protein ; ROK family protein ; ROK family protein ; ROK family protein ; ROK family protein ; ROK family protein ; ROK family protein ; ROK family protein ; ROK family protein ; ROK family protein ; ROK family protein ; ROK family protein ; ROK family protein ; ROK family protein ; ROK family protein ; ROK family protein ; ROK family protein ; ROK family protein ; ROK family protein ; ROK family protein ; ROK family protein ; ROK family protein ; ROK family protein ; ROK family protein ; ROK family protein ; ROK family protein ; ROK family protein	WP_000150721.1; WP_045500453.1; WP_025171966.1; WP_054372762.1; WP_414295435.1; WP_149555853.1; WP_125405020.1; WP_125372598.1; WP_166735333.1; WP_050441227.1; WP_054372762.1; WP_050441227.1; WP_025171966.1; WP_166735333.1; WP_192854947.1; WP_050120771.1; WP_000150723.1; WP_179128627.1; WP_061640910.1; WP_061744113.1; WP_025171966.1; WP_054372762.1; WP_050441227.1; WP_045500453.1; WP_061744113.1; WP_166735333.1; WP_125382752.1; WP_148888703.1; WP_125370907.1; WP_061646021.1; WP_223336144.1; WP_025171966.1; WP_054372762.1; WP_050441227.1; WP_045500453.1; WP_061744113.1; WP_166735333.1; WP_125382752.1; WP_148888703.1; WP_125370907.1; WP_061646021.1; WP_054387134.1; WP_050243667.1; WP_001859938.1; WP_050231966.1; WP_162498868.1; WP_050213779.1; WP_033631094.1; WP_050117970.1; WP_061468579.1; WP_050287021.1; WP_050147977.1; WP_268222012.1; WP_054383879.1; WP_050154947.1; WP_341591748.1; WP_179184625.1; WP_413218880.1; WP_061765023.1; WP_061363978.1; WP_025171966.1; WP_054372762.1; WP_050441227.1; WP_045500453.1; WP_061744113.1; WP_166735333.1; WP_125382752.1; WP_148888703.1; WP_125370907.1; WP_061646021.1; WP_314044075.1; WP_414295435.1; WP_045500453.1; WP_125372598.1; WP_125382752.1; WP_148888703.1; WP_125370907.1; WP_285874322.1; WP_149555853.1; WP_049532310.1; WP_166735333.1; WP_050441227.1; WP_054372762.1; WP_061646021.1; WP_025171966.1; WP_192855387.1; WP_000150711.1; WP_001864827.1; WP_050205903.1; WP_185768015.1	ROK family protein; bglK_2; DUF951 family protein; ROK family protein; bglK_2; DUF951 family protein; ROK family protein; bglK_2; ROK family protein; ROK family protein; bglK_2; bglK_2; bglK_3; pspC; sugar kinase; bglK_3; ROK family protein; ROK family protein; ROK family protein; ROK family protein; ROK family protein; bglK_2; DUF951 family protein; ROK family protein; bglK_2; bglK_2; ROK family protein; ROK family protein; ROK family protein; ROK family protein; ROK family protein; bglK_2; ROK family protein; bglK_2; ROK family protein; DUF951 family protein; ROK family protein; bglK_2; DUF951 family protein; ROK family protein; bglK_2
S. pneumoniae	nucleotide-clustered+hyena+normalized	Predicted_Cotrimoxazole_susceptibility	cluster_8031_embedding_19	260	0.8289			[I,R,S]	[4.3977299636607514e-05,-2.3831654264037847e-05,-2.0076080989908382e-05]	cluster_8031	HAD family hydrolase ; HAD family hydrolase ; HAD family hydrolase ; HAD family hydrolase ; HAD family hydrolase ; HAD family hydrolase ; HAD family hydrolase ; HAD family hydrolase ; HAD family hydrolase ; Cof-type HAD-IIB family hydrolase ; HAD family hydrolase ; HAD family hydrolase ; HAD family hydrolase ; HAD family hydrolase ; HAD family hydrolase ; Cof-type HAD-IIB family hydrolase ; HAD family hydrolase ; HAD family hydrolase ; HAD family hydrolase ; HAD family hydrolase ; HAD family hydrolase ; HAD family hydrolase ; HAD family hydrolase ; HAD family hydrolase ; HAD family hydrolase ; HAD family hydrolase ; HAD family hydrolase ; HAD family hydrolase ; HAD family hydrolase ; Cof-type HAD-IIB family hydrolase ; HAD family hydrolase ; HAD family hydrolase ; HAD family hydrolase ; HAD family hydrolase ; HAD family hydrolase ; HAD family hydrolase ; HAD family hydrolase ; HAD family hydrolase ; HAD family hydrolase ; Cof-type HAD-IIB family hydrolase ; HAD family hydrolase ; HAD family hydrolase ; HAD family hydrolase ; HAD family hydrolase ; HAD family hydrolase ; HAD family hydrolase ; HAD family hydrolase ; HAD family hydrolase ; HAD family hydrolase ; Cof-type HAD-IIB family hydrolase ; HAD family hydrolase ; HAD family hydrolase ; HAD family hydrolase ; HAD family hydrolase ; HAD family hydrolase ; HAD family hydrolase ; HAD family hydrolase ; HAD family hydrolase ; HAD family hydrolase ; Cof-type HAD-IIB family hydrolase ; HAD family hydrolase ; HAD family hydrolase ; HAD family hydrolase ; HAD family hydrolase ; HAD family hydrolase ; HAD family hydrolase ; HAD family hydrolase ; HAD family hydrolase ; HAD family hydrolase ; HAD family hydrolase ; HAD family hydrolase ; Cof-type HAD-IIB family hydrolase ; HAD family hydrolase ; HAD family hydrolase ; HAD family hydrolase ; HAD family hydrolase ; HAD family hydrolase ; HAD family hydrolase ; HAD family hydrolase ; HAD family hydrolase	WP_088779419.1; WP_284060508.1; WP_173218670.1; WP_270618576.1; WP_173229239.1; WP_414306499.1; WP_000972926.1; WP_219601283.1; WP_050307369.1; WP_050212871.1; WP_088779419.1; WP_173218670.1; WP_414306499.1; WP_173229239.1; WP_000972926.1; WP_050212871.1; WP_136885426.1; WP_130884544.1; WP_281055194.1; WP_270618576.1; WP_088779419.1; WP_284060508.1; WP_173218670.1; WP_270618576.1; WP_173229239.1; WP_414306499.1; WP_000972926.1; WP_219601283.1; WP_050307369.1; WP_050212871.1; WP_088779419.1; WP_284060508.1; WP_173218670.1; WP_270618576.1; WP_173229239.1; WP_414306499.1; WP_000972926.1; WP_219601283.1; WP_050307369.1; WP_050212871.1; WP_088779419.1; WP_284060508.1; WP_173218670.1; WP_270618576.1; WP_173229239.1; WP_414306499.1; WP_000972926.1; WP_219601283.1; WP_050307369.1; WP_050212871.1; WP_088779419.1; WP_284060508.1; WP_173218670.1; WP_270618576.1; WP_173229239.1; WP_414306499.1; WP_000972926.1; WP_219601283.1; WP_050307369.1; WP_050212871.1; WP_061816979.1; WP_088779419.1; WP_173218670.1; WP_050199738.1; WP_414306499.1; WP_050237312.1; WP_411980034.1; WP_219601283.1; WP_000972938.1; WP_061389843.1; WP_061815180.1; WP_267248291.1; WP_173218670.1; WP_088779419.1; WP_284060508.1; WP_054377602.1; WP_270618576.1; WP_173229239.1; WP_000972926.1; WP_000972918.1	supH; HAD family hydrolase; Cof-type HAD-IIB family hydrolase; HAD family hydrolase; supH; hydrolase; Cof family protein; supH; Cof-type HAD-IIB family hydrolase; supH; DUF951 family protein; HAD family hydrolase; Cof-type HAD-IIB family hydrolase; 50S ribosomal protein L5; hypothetical protein; haloacid dehalogenase; Cof-type HAD-IIB family hydrolase; supH; DUF951 family protein; HAD family hydrolase; Cof-type HAD-IIB family hydrolase; supH; hydrolase; Cof family protein; supH; Cof-type HAD-IIB family hydrolase; supH; DUF951 family protein; HAD family hydrolase; Cof-type HAD-IIB family hydrolase; Cof-type HAD-IIB family hydrolase; supH; DUF951 family protein; HAD family hydrolase; Cof-type HAD-IIB family hydrolase; Cof-type HAD-IIB family hydrolase; supH
S. pneumoniae	nucleotide-clustered+hyena+normalized	Predicted_Cotrimoxazole_susceptibility	cluster_4811_embedding_122	261	0.8289			[I,R,S]	[-4.316744133972856e-05,1.1063408178067903e-05,3.210117915911845e-05]	cluster_4811	PTS sugar transporter subunit IIB ; PTS sugar transporter subunit IIB ; PTS sugar transporter subunit IIB ; PTS sugar transporter subunit IIB ; PTS sugar transporter subunit IIB ; PTS sugar transporter subunit IIB ; PTS sugar transporter subunit IIB ; PTS sugar transporter subunit IIB ; PTS sugar transporter subunit IIB ; PTS sugar transporter subunit IIB ; PTS ascorbate transporter subunit IIC ; PTS sugar transporter subunit IIB ; PTS sugar transporter subunit IIB ; PTS sugar transporter subunit IIB ; PTS sugar transporter subunit IIB ; PTS sugar transporter subunit IIB ; PTS sugar transporter subunit IIB ; PTS sugar transporter subunit IIB ; PTS sugar transporter subunit IIB ; PTS sugar transporter subunit IIB ; PTS ascorbate transporter subunit IIC ; PTS sugar transporter subunit IIB ; PTS sugar transporter subunit IIB ; PTS sugar transporter subunit IIB ; PTS sugar transporter subunit IIB ; PTS sugar transporter subunit IIB ; PTS sugar transporter subunit IIB ; PTS sugar transporter subunit IIB ; PTS sugar transporter subunit IIB ; PTS sugar transporter subunit IIB ; PTS ascorbate transporter subunit IIC ; PTS sugar transporter subunit IIB ; PTS sugar transporter subunit IIB ; PTS sugar transporter subunit IIB ; PTS sugar transporter subunit IIB ; PTS sugar transporter subunit IIB ; PTS sugar transporter subunit IIB ; PTS sugar transporter subunit IIB ; PTS sugar transporter subunit IIB ; PTS sugar transporter subunit IIB ; PTS sugar transporter subunit IIB ; PTS ascorbate transporter subunit IIC ; PTS sugar transporter subunit IIB ; PTS sugar transporter subunit IIB ; PTS sugar transporter subunit IIB ; PTS sugar transporter subunit IIB ; PTS sugar transporter subunit IIB ; PTS sugar transporter subunit IIB ; PTS sugar transporter subunit IIB ; PTS sugar transporter subunit IIB	WP_336385446.1; WP_253216748.1; WP_172073140.1; WP_044770636.1; WP_002935998.1; WP_238720116.1; WP_332404102.1; WP_201342744.1; WP_043024816.1; WP_024380240.1; WP_185739706.1; WP_012514792.1; WP_012678822.1; WP_012677243.1; WP_014622150.1; WP_222347694.1; WP_231148815.1; WP_049618604.1; WP_018030712.1; WP_015912051.1; WP_185739706.1; WP_012514792.1; WP_012678822.1; WP_012677243.1; WP_014622150.1; WP_222347694.1; WP_231148815.1; WP_049618604.1; WP_018030712.1; WP_015912051.1; WP_185739706.1; WP_012514792.1; WP_012678822.1; WP_012677243.1; WP_014622150.1; WP_222347694.1; WP_231148815.1; WP_049618604.1; WP_018030712.1; WP_015912051.1; WP_317809446.1; WP_185739706.1; WP_012678822.1; WP_001838992.1; WP_012514792.1; WP_012677243.1; WP_014622150.1; WP_069286969.1; WP_152133750.1; WP_016397350.1	PTS sugar transporter subunit IIB; PTS system, IIB component; DUF951 family protein; PTS sugar transporter subunit IIB; PTS sugar transporter subunit IIB; PTS sugar transporter subunit IIB; PTS lactose transporter subunit IIB; PTS sugar transporter subunit IIB; hypothetical protein; PTS system, IIB component; PTS system ascorbate-specific transporter subunits IICB; PTS system, IIB component; PTS sugar transporter subunit IIB; PTS system, IIB component; PTS sugar transporter subunit IIB; PTS system, IIB component; DUF951 family protein; PTS sugar transporter subunit IIB; PTS sugar transporter subunit IIB; PTS sugar transporter subunit IIB; PTS system, IIB component; DUF951 family protein; PTS sugar transporter subunit IIB
S. pneumoniae	nucleotide-clustered+hyena+normalized	Predicted_Cotrimoxazole_susceptibility	cluster_5724_embedding_60	262	0.8289			[I,R,S]	[-4.294303154873159e-05,2.544537060823192e-05,1.7432005358119325e-05]	cluster_5724	amidohydrolase family protein ; amidohydrolase family protein ; TRZ/ATZ family protein ; TRZ/ATZ family protein ; TRZ/ATZ family protein ; TRZ/ATZ family protein ; TRZ/ATZ family protein ; TRZ/ATZ family protein ; TRZ/ATZ family protein ; TRZ/ATZ family protein ; amidohydrolase family protein ; TRZ/ATZ family protein ; TRZ/ATZ family protein ; TRZ/ATZ family protein ; TRZ/ATZ family protein ; TRZ/ATZ family protein ; TRZ/ATZ family protein ; TRZ/ATZ family protein ; amidohydrolase family protein ; amidohydrolase family protein ; TRZ/ATZ family protein ; TRZ/ATZ family protein ; TRZ/ATZ family protein ; TRZ/ATZ family protein ; TRZ/ATZ family protein ; TRZ/ATZ family protein ; TRZ/ATZ family protein ; TRZ/ATZ family protein ; amidohydrolase family protein ; amidohydrolase family protein ; amidohydrolase family protein ; amidohydrolase family protein ; TRZ/ATZ family protein ; TRZ/ATZ family protein ; TRZ/ATZ family protein ; TRZ/ATZ family protein ; TRZ/ATZ family protein ; TRZ/ATZ family protein ; TRZ/ATZ family protein ; TRZ/ATZ family protein	WP_191904408.1; WP_320694155.1; WP_270996402.1; WP_049538367.1; WP_193749786.1; WP_247912947.1; WP_414307619.1; WP_414272077.1; WP_033686730.1; WP_078238287.1; WP_179128643.1; WP_197120300.1; WP_001858030.1; WP_155460859.1; WP_050251510.1; WP_247931891.1; WP_061758645.1; WP_193218785.1; WP_191904408.1; WP_320694155.1; WP_270996402.1; WP_049538367.1; WP_193749786.1; WP_247912947.1; WP_414307619.1; WP_414272077.1; WP_033686730.1; WP_078238287.1; WP_180378278.1; WP_191904408.1; WP_191904408.1; WP_320694155.1; WP_206285565.1; WP_347098692.1; WP_125386508.1; WP_270996402.1; WP_049538367.1; WP_193749786.1; WP_247912947.1; WP_414307619.1	mtaD; TRZ/ATZ family protein; trzA; TRZ/ATZ family protein; trzA; PDZ domain-containing protein; trzA; TRZ/ATZ family protein; TRZ/ATZ family protein; mtaD; DUF951 family protein; TRZ/ATZ family protein; TRZ/ATZ family protein; mtaD; TRZ/ATZ family protein; trzA
S. pneumoniae	nucleotide-clustered+hyena+normalized	Predicted_Cotrimoxazole_susceptibility	cluster_8842_embedding_88	263	0.8289			[I,R,S]	[1.1423367400142745e-05,-3.890518960719367e-05,2.747635486762655e-05]	cluster_8842			DUF951 family protein; PDZ domain-containing protein; DNA-binding protein; helix-turn-helix transcriptional regulator; dnaN
S. pneumoniae	nucleotide-clustered+hyena+normalized	Predicted_Cotrimoxazole_susceptibility	cluster_15335_embedding_114	264	0.8289			[I,R,S]	[-2.7341203438060327e-05,-1.0005668904485148e-05,3.736661507848248e-05]	cluster_15335	RNA-binding virulence regulatory protein CvfB ; RNA-binding virulence regulatory protein CvfB ; RNA-binding virulence regulatory protein CvfB ; RNA-binding virulence regulatory protein CvfB ; RNA-binding virulence regulatory protein CvfB ; RNA-binding virulence regulatory protein CvfB ; RNA-binding virulence regulatory protein CvfB ; RNA-binding virulence regulatory protein CvfB ; RNA-binding virulence regulatory protein CvfB ; CvfB family protein ; RNA-binding virulence regulatory protein CvfB ; RNA-binding virulence regulatory protein CvfB ; RNA-binding virulence regulatory protein CvfB ; RNA-binding virulence regulatory protein CvfB ; RNA-binding virulence regulatory protein CvfB ; RNA-binding virulence regulatory protein CvfB ; RNA-binding virulence regulatory protein CvfB ; RNA-binding virulence regulatory protein CvfB ; RNA-binding virulence regulatory protein CvfB ; CvfB family protein ; RNA-binding virulence regulatory protein CvfB ; RNA-binding virulence regulatory protein CvfB ; RNA-binding virulence regulatory protein CvfB ; RNA-binding virulence regulatory protein CvfB ; RNA-binding virulence regulatory protein CvfB ; RNA-binding virulence regulatory protein CvfB ; RNA-binding virulence regulatory protein CvfB ; RNA-binding virulence regulatory protein CvfB ; RNA-binding virulence regulatory protein CvfB ; CvfB family protein ; RNA-binding virulence regulatory protein CvfB ; RNA-binding virulence regulatory protein CvfB ; RNA-binding virulence regulatory protein CvfB ; RNA-binding virulence regulatory protein CvfB ; RNA-binding virulence regulatory protein CvfB ; RNA-binding virulence regulatory protein CvfB ; RNA-binding virulence regulatory protein CvfB ; RNA-binding virulence regulatory protein CvfB ; RNA-binding virulence regulatory protein CvfB ; CvfB family protein ; RNA-binding virulence regulatory protein CvfB ; RNA-binding virulence regulatory protein CvfB ; RNA-binding virulence regulatory protein CvfB ; RNA-binding virulence regulatory prot...	WP_049482435.1; WP_223332894.1; WP_003030696.1; WP_039676795.1; WP_414391773.1; WP_049514598.1; WP_269798379.1; WP_003073375.1; WP_020998906.1; WP_247949964.1; WP_049482435.1; WP_223332894.1; WP_003030696.1; WP_039676795.1; WP_414391773.1; WP_049514598.1; WP_269798379.1; WP_003073375.1; WP_020998906.1; WP_247949964.1; WP_049482435.1; WP_223332894.1; WP_003030696.1; WP_039676795.1; WP_414391773.1; WP_049514598.1; WP_269798379.1; WP_003073375.1; WP_020998906.1; WP_247949964.1; WP_049482435.1; WP_223332894.1; WP_003030696.1; WP_039676795.1; WP_414391773.1; WP_049514598.1; WP_269798379.1; WP_003073375.1; WP_020998906.1; WP_247949964.1; WP_049482435.1; WP_223332894.1; WP_003030696.1; WP_039676795.1; WP_414391773.1; WP_049514598.1; WP_269798379.1; WP_003073375.1; WP_020998906.1; WP_247949964.1; WP_003030696.1; WP_125420983.1; WP_049549316.1; WP_414298661.1; WP_330944855.1; WP_050137448.1; WP_126441251.1; WP_001095437.1; WP_278276021.1; WP_088789783.1; WP_049482435.1; WP_223332894.1; WP_003030696.1; WP_039676795.1; WP_414391773.1; WP_049514598.1; WP_269798379.1; WP_003073375.1; WP_020998906.1; WP_247949964.1; WP_049482435.1; WP_223332894.1; WP_003030696.1; WP_039676795.1; WP_414391773.1; WP_049514598.1; WP_269798379.1; WP_003073375.1; WP_020998906.1; WP_247949964.1; WP_049482435.1; WP_223332894.1; WP_003030696.1; WP_039676795.1; WP_414391773.1; WP_049514598.1; WP_269798379.1; WP_003073375.1; WP_020998906.1; WP_247949964.1; WP_049482435.1; WP_223332894.1; WP_003030696.1; WP_039676795.1; WP_414391773.1; WP_049514598.1; WP_269798379.1; WP_003073375.1; WP_020998906.1; WP_247949964.1; WP_126441251.1; WP_330944855.1; WP_003030696.1; WP_049549316.1; WP_050137448.1; WP_037597533.1; WP_125442635.1; WP_001095437.1; WP_414298661.1; WP_247947994.1; WP_070888653.1; WP_223332894.1; WP_003030696.1; WP_414391773.1; WP_275543752.1; WP_003073375.1; WP_414266215.1; WP_434349757.1; WP_125840290.1; WP_125442635.1; WP_232034453.1; WP_088818765.1; WP_088839686.1; WP_050247465.1; WP_293963443....	RNA-binding virulence regulatory protein CvfB; cvfB; cvfB; RNA-binding virulence regulatory protein CvfB; cvfB; S1 RNA-binding protein; cvfB; S1 RNA-binding protein; cvfB; RNA-binding virulence regulatory protein CvfB; cvfB; cvfB; cvfB; cvfB; cvfB; S1 RNA-binding protein; 23S ribosomal RNA; conserved hypothetical protein; cvfB; YSIRK-type signal peptide-containing protein; cvfB; S1 domain protein; rlmD; cvfB; RNA-binding virulence regulatory protein CvfB; cvfB; hypothetical protein; RNA-binding virulence regulatory protein CvfB; cvfB; RNA-binding virulence regulatory protein CvfB; cvfB; cvfB; cvfB; RNA-binding virulence regulatory protein CvfB; cvfB; hypothetical protein; RNA-binding virulence regulatory protein CvfB; S1 RNA-binding protein; cvfB; S1 RNA-binding protein; cvfB; cvfB; cvfB; S1 RNA-binding protein; 23S ribosomal RNA; cvfB; RNA-binding virulence regulatory protein CvfB; cvfB; hypothetical protein; RNA-binding virulence regulatory protein CvfB; cvfB; cvfB; RNA-binding virulence regulatory protein CvfB; cvfB; cvfB; RNA-binding virulence regulatory protein CvfB; cvfB; cvfB; DUF951 family protein; cvfB
S. pneumoniae	nucleotide-clustered+hyena+normalized	Predicted_Cotrimoxazole_susceptibility	cluster_5454_embedding_39	265	0.8289			[I,R,S]	[3.0321596496592327e-05,4.688792759090447e-06,-3.5004088940884347e-05]	cluster_5454	tRNA (adenosine(37)-N6)-threonylcarbamoyltransferase complex ATPase subunit type 1 TsaE ; tRNA (adenosine(37)-N6)-threonylcarbamoyltransferase complex ATPase subunit type 1 TsaE ; tRNA (adenosine(37)-N6)-threonylcarbamoyltransferase complex ATPase subunit type 1 TsaE ; tRNA (adenosine(37)-N6)-threonylcarbamoyltransferase complex ATPase subunit type 1 TsaE ; tRNA (adenosine(37)-N6)-threonylcarbamoyltransferase complex ATPase subunit type 1 TsaE ; tRNA (adenosine(37)-N6)-threonylcarbamoyltransferase complex ATPase subunit type 1 TsaE ; tRNA (adenosine(37)-N6)-threonylcarbamoyltransferase complex ATPase subunit type 1 TsaE ; tRNA (adenosine(37)-N6)-threonylcarbamoyltransferase complex ATPase subunit type 1 TsaE ; tRNA (adenosine(37)-N6)-threonylcarbamoyltransferase complex ATPase subunit type 1 TsaE ; tRNA (adenosine(37)-N6)-threonylcarbamoyltransferase complex ATPase subunit type 1 TsaE ; tRNA (adenosine(37)-N6)-threonylcarbamoyltransferase complex ATPase subunit type 1 TsaE ; tRNA (adenosine(37)-N6)-threonylcarbamoyltransferase complex ATPase subunit type 1 TsaE ; tRNA (adenosine(37)-N6)-threonylcarbamoyltransferase complex ATPase subunit type 1 TsaE ; tRNA (adenosine(37)-N6)-threonylcarbamoyltransferase complex ATPase subunit type 1 TsaE ; tRNA (adenosine(37)-N6)-threonylcarbamoyltransferase complex ATPase subunit type 1 TsaE ; tRNA (adenosine(37)-N6)-threonylcarbamoyltransferase complex ATPase subunit type 1 TsaE ; tRNA (adenosine(37)-N6)-threonylcarbamoyltransferase complex ATPase subunit type 1 TsaE ; tRNA (adenosine(37)-N6)-threonylcarbamoyltransferase complex ATPase subunit type 1 TsaE ; tRNA (adenosine(37)-N6)-threonylcarbamoyltransferase complex ATPase subunit type 1 TsaE ; tRNA (adenosine(37)-N6)-threonylcarbamoyltransferase complex ATPase subunit type 1 TsaE ; tRNA (adenosine(37)-N6)-threonylcarbamoyltransferase complex ATPase subunit type 1 TsaE ; tRNA (adenosine(37)-N6)-threonylcarbamoyltransferase complex ATPase subunit type 1 TsaE ; tRNA (adenosine(3...	WP_261080554.1; WP_050168518.1; WP_088795681.1; WP_061702711.1; WP_054388369.1; WP_000275589.1; WP_050256506.1; WP_268221970.1; WP_000275588.1; WP_138035322.1; WP_250615426.1; WP_000288236.1; WP_226959153.1; WP_230688598.1; WP_079116455.1; WP_050886636.1; WP_414380002.1; WP_229294475.1; WP_084399353.1; WP_000288250.1; WP_153199811.1; WP_000288248.1; WP_226959153.1; WP_230688598.1; WP_079116455.1; WP_050886636.1; WP_000288250.1; WP_220080950.1; WP_050128525.1; WP_153199811.1; WP_084399353.1; WP_226959153.1; WP_230688598.1; WP_079116455.1; WP_050886636.1; WP_314847462.1; WP_000288250.1; WP_153199811.1; WP_125443341.1; WP_033678427.1	tsaE; ydiB; tsaE; putative P-loop hydrolase; tsaE; tsaE; tsaE; tsaE; tsaE; ADP-binding protein; tsaE; tsaE; tsaE; tsaE; tsaE; ydiB; DUF951 family protein; tsaE
S. pneumoniae	nucleotide-clustered+hyena+normalized	Predicted_Cotrimoxazole_susceptibility	cluster_15944_embedding_19	266	0.8289			[I,R,S]	[-2.4066474090668165e-05,-9.163054657556228e-06,3.3232537813843545e-05]	cluster_15944	ROK family protein ; ROK family protein ; ROK family protein ; ROK family protein ; ROK family protein ; ROK family protein ; ROK family protein ; ROK family protein ; ROK family protein ; ROK family protein ; ROK family protein ; ROK family protein ; ROK family protein ; ROK family protein ; ROK family protein ; ROK family protein ; ROK family protein ; ROK family protein ; ROK family protein ; ROK family protein ; ROK family protein ; ROK family protein ; ROK family protein ; ROK family protein ; ROK family protein ; ROK family protein ; ROK family protein ; ROK family protein ; ROK family protein ; ROK family protein ; ROK family protein ; ROK family protein ; ROK family protein ; ROK family protein ; ROK family protein ; ROK family protein ; ROK family protein ; ROK family protein ; ROK family protein ; ROK family protein ; ROK family protein ; ROK family protein ; ROK family protein ; ROK family protein ; ROK family protein ; ROK family protein ; ROK family protein ; ROK family protein ; ROK family protein ; ROK family protein ; ROK family protein ; ROK family protein ; ROK family protein ; ROK family protein ; ROK family protein ; ROK family protein ; ROK family protein ; ROK family protein ; ROK family protein ; ROK family protein ; ROK family protein ; ROK family protein ; ROK family protein ; ROK family protein ; ROK family protein ; ROK family protein ; ROK family protein ; ROK family protein ; ROK family protein ; ROK family protein ; ROK family protein ; ROK family protein ; ROK family protein ; ROK family protein ; ROK family protein ; ROK family protein ; ROK family protein ; ROK family protein ; ROK family protein ; ROK family protein ; ROK family protein ; ROK family protein ; ROK family protein ; ROK family protein ; ROK family protein ; ROK family protein ; ROK family protein ; ROK family protein ; ROK family protein ; ROK family protein ; ROK family protein ; ROK family protein ; ROK family protein ; ROK family protein ; ROK family protein ; RO...	WP_165847422.1; WP_173266552.1; WP_173307344.1; WP_000582506.1; WP_054388357.1; WP_261446790.1; WP_261069635.1; WP_261026989.1; WP_414385001.1; WP_185755630.1; WP_000582506.1; WP_054388357.1; WP_173307344.1; WP_261446790.1; WP_192854947.1; WP_050120771.1; WP_261069635.1; WP_050123094.1; WP_414385001.1; WP_173266552.1; WP_165847422.1; WP_173266552.1; WP_173307344.1; WP_000582506.1; WP_054388357.1; WP_261446790.1; WP_261069635.1; WP_261026989.1; WP_414385001.1; WP_185755630.1; WP_000582506.1; WP_054388357.1; WP_173307344.1; WP_261446790.1; WP_192854947.1; WP_050120771.1; WP_261069635.1; WP_050123094.1; WP_414385001.1; WP_173266552.1; WP_165847422.1; WP_173266552.1; WP_173307344.1; WP_000582506.1; WP_054388357.1; WP_261446790.1; WP_261069635.1; WP_261026989.1; WP_414385001.1; WP_185755630.1; WP_165847422.1; WP_173266552.1; WP_173307344.1; WP_000582506.1; WP_054388357.1; WP_261446790.1; WP_261069635.1; WP_261026989.1; WP_414385001.1; WP_185755630.1; WP_165847422.1; WP_173266552.1; WP_173307344.1; WP_000582506.1; WP_054388357.1; WP_261446790.1; WP_261069635.1; WP_261026989.1; WP_414385001.1; WP_185755630.1; WP_000582506.1; WP_173266552.1; WP_173307344.1; WP_165847422.1; WP_054388357.1; WP_261446790.1; WP_261026989.1; WP_414385001.1; WP_192854947.1; WP_050120771.1; WP_049525084.1; WP_061705560.1; WP_000150722.1; WP_165847422.1; WP_173266552.1; WP_173307344.1; WP_000582506.1; WP_054388357.1; WP_261446790.1; WP_261069635.1; WP_261026989.1; WP_414385001.1; WP_185755630.1; WP_000582506.1; WP_054388357.1; WP_173307344.1; WP_261446790.1; WP_192854947.1; WP_050120771.1; WP_261069635.1; WP_050123094.1; WP_414385001.1; WP_173266552.1; WP_000582506.1; WP_173266552.1; WP_173307344.1; WP_165847422.1; WP_054388357.1; WP_261446790.1; WP_261026989.1; WP_414385001.1; WP_192854947.1; WP_050120771.1; WP_000582506.1; WP_054388357.1; WP_261446790.1; WP_173307344.1; WP_261069635.1; WP_192854947.1; WP_050120771.1	bglK_2; 50S ribosomal protein L5; sugar kinase; DUF951 family protein; ROK family protein; ROK family protein; ROK family protein; ROK family protein; PDZ domain-containing protein; radA; DUF951 family protein; whiA; ROK family protein; bglK_1; ROK family protein; ROK family protein; bglK_1; ROK family protein; ROK family transcriptional regulator; ROK family protein; ROK family protein; sugar kinase; DUF951 family protein; ROK family protein; ROK family protein; bglK_2; DUF951 family protein; ROK family protein; ROK family protein; ROK family protein; DUF951 family protein; sugar kinase; ROK family protein; bglK_2; DUF951 family protein; ROK family protein; ROK family protein; bglK_2; ROK family protein; ROK family protein; ROK family protein; bglK_2; ROK family protein; ROK family transcriptional regulator; DUF951 family protein; ROK family protein; PDZ domain-containing protein; ROK family transcriptional regulator
S. pneumoniae	nucleotide-clustered+hyena+normalized	Predicted_Cotrimoxazole_susceptibility	cluster_5861_embedding_40	267	0.8289			[I,R,S]	[-3.195819512724567e-05,2.530215039784685e-05,6.631575155051005e-06]	cluster_5861	MucBP domain-containing protein ; MucBP domain-containing protein ; hypothetical protein ; hypothetical protein ; hypothetical protein ; hypothetical protein ; hypothetical protein ; hypothetical protein ; MucBP domain-containing protein ; MucBP domain-containing protein ; hypothetical protein ; hypothetical protein ; hypothetical protein ; hypothetical protein ; hypothetical protein ; hypothetical protein ; MucBP domain-containing protein ; MucBP domain-containing protein ; MucBP domain-containing protein ; MucBP domain-containing protein ; hypothetical protein ; hypothetical protein ; hypothetical protein ; hypothetical protein ; hypothetical protein ; hypothetical protein ; MucBP domain-containing protein ; MucBP domain-containing protein ; MucBP domain-containing protein ; MucBP domain-containing protein ; MucBP domain-containing protein ; MucBP domain-containing protein ; MucBP domain-containing protein ; MucBP domain-containing protein ; MucBP domain-containing protein ; MucBP domain-containing protein ; MucBP domain-containing protein ; MucBP domain-containing protein ; MucBP domain-containing protein ; MucBP domain-containing protein ; hypothetical protein ; hypothetical protein ; hypothetical protein ; hypothetical protein ; hypothetical protein ; hypothetical protein ; MucBP domain-containing protein ; MucBP domain-containing protein ; hypothetical protein ; hypothetical protein ; hypothetical protein ; hypothetical protein ; hypothetical protein ; MucBP domain-containing protein ; hypothetical protein ; MucBP domain-containing protein ; MucBP domain-containing protein ; MucBP domain-containing protein ; MucBP domain-containing protein ; MucBP domain-containing protein ; hypothetical protein ; hypothetical protein ; hypothetical protein ; hypothetical protein ; hypothetical protein ; MucBP domain-containing protein ; MucBP domain-containing protein ; MucBP domain-containing protein ; MucBP domain-containing protein ; MucBP domain-containing protein ; hy...	WP_226959183.1; WP_061763656.1; WP_050236404.1; WP_179130631.1; WP_226957751.1; WP_321132501.1; WP_078155896.1; WP_061813367.1; WP_226959183.1; WP_061763656.1; WP_050236404.1; WP_179130631.1; WP_321132501.1; WP_078155896.1; WP_226957751.1; WP_061813367.1; WP_371886385.1; WP_226959183.1; WP_226374024.1; WP_061763656.1; WP_050236404.1; WP_179130631.1; WP_321132501.1; WP_078155896.1; WP_226957751.1; WP_061813367.1; WP_371886385.1; WP_413222018.1; WP_061813534.1; WP_180709440.1; WP_212576064.1; WP_001021431.1; WP_181877079.1; WP_414933655.1; WP_023396353.1; WP_023396822.1; WP_180714281.1; WP_226959183.1; WP_226374024.1; WP_061763656.1; WP_050236404.1; WP_179130631.1; WP_321132501.1; WP_078155896.1; WP_226957751.1; WP_061813367.1; WP_371886385.1; WP_041170898.1; WP_050236404.1; WP_179130631.1; WP_078155896.1; WP_321132501.1; WP_061813367.1; WP_371886385.1; WP_226957751.1; WP_162498859.1; WP_001021418.1; WP_226374024.1; WP_050148132.1; WP_226374024.1; WP_321132501.1; WP_179130631.1; WP_050236404.1; WP_078155896.1; WP_061813367.1; WP_371886385.1; WP_001021418.1; WP_050099408.1; WP_061694518.1; WP_224373280.1; WP_179130631.1; WP_050236404.1; WP_321132501.1; WP_078155896.1; WP_061813367.1; WP_226957751.1; WP_371886385.1; WP_001021418.1; WP_224373280.1; WP_061694518.1	hypothetical protein; inlJ; DUF951 family protein; hypothetical protein; DUF951 family protein; DUF951 family protein; hypothetical protein; inlJ; inlJ; conserved hypothetical protein; hypothetical protein; MucBP domain-containing protein; MucBP domain-containing protein; DUF951 family protein; DUF951 family protein; hypothetical protein; DUF951 family protein; hypothetical protein; inlJ; hypothetical protein; inlJ; hypothetical protein; inlJ; DUF951 family protein; hypothetical protein
S. pneumoniae	nucleotide-clustered+hyena+normalized	Predicted_Cotrimoxazole_susceptibility	cluster_4186_embedding_22	268	0.8289			[I,R,S]	[-2.383435749704488e-05,3.190822062978047e-05,-8.086361036465976e-06]	cluster_4186	LPXTG-anchored beta-N-acetylhexosaminidase StrH ; LPXTG-anchored beta-N-acetylhexosaminidase StrH ; LPXTG-anchored beta-N-acetylhexosaminidase StrH ; LPXTG-anchored beta-N-acetylhexosaminidase StrH ; LPXTG-anchored beta-N-acetylhexosaminidase StrH ; LPXTG-anchored beta-N-acetylhexosaminidase StrH ; LPXTG-anchored beta-N-acetylhexosaminidase StrH ; LPXTG-anchored beta-N-acetylhexosaminidase StrH ; LPXTG-anchored beta-N-acetylhexosaminidase StrH ; LPXTG-anchored beta-N-acetylhexosaminidase StrH ; LPXTG-anchored beta-N-acetylhexosaminidase StrH ; LPXTG-anchored beta-N-acetylhexosaminidase StrH ; LPXTG-anchored beta-N-acetylhexosaminidase StrH ; G5 domain-containing protein ; LPXTG-anchored beta-N-acetylhexosaminidase StrH ; G5 domain-containing protein ; LPXTG-anchored beta-N-acetylhexosaminidase StrH ; LPXTG-anchored beta-N-acetylhexosaminidase StrH ; LPXTG-anchored beta-N-acetylhexosaminidase StrH ; LPXTG-anchored beta-N-acetylhexosaminidase StrH ; LPXTG-anchored beta-N-acetylhexosaminidase StrH ; LPXTG-anchored beta-N-acetylhexosaminidase StrH ; LPXTG-anchored beta-N-acetylhexosaminidase StrH ; LPXTG-anchored beta-N-acetylhexosaminidase StrH ; LPXTG-anchored beta-N-acetylhexosaminidase StrH ; LPXTG-anchored beta-N-acetylhexosaminidase StrH ; LPXTG-anchored beta-N-acetylhexosaminidase StrH ; LPXTG-anchored beta-N-acetylhexosaminidase StrH ; LPXTG-anchored beta-N-acetylhexosaminidase StrH ; LPXTG-anchored beta-N-acetylhexosaminidase StrH ; LPXTG-anchored beta-N-acetylhexosaminidase StrH ; LPXTG-anchored beta-N-acetylhexosaminidase StrH ; LPXTG-anchored beta-N-acetylhexosaminidase StrH ; LPXTG-anchored beta-N-acetylhexosaminidase StrH ; LPXTG-anchored beta-N-acetylhexosaminidase StrH ; LPXTG-anchored beta-N-acetylhexosaminidase StrH ; LPXTG-anchored beta-N-acetylhexosaminidase StrH ; LPXTG-anchored beta-N-acetylhexosaminidase StrH ; YSIRK signal domain/LPXTG anchor domain surface protein ; LPXTG-anchored beta-N-acetylhexosaminidase StrH ; LPXTG-anchored beta-N-acety...	WP_061646438.1; WP_061746638.1; WP_138699939.1; WP_196313907.1; WP_196320052.1; WP_166731162.1; WP_000679916.1; WP_138703025.1; WP_172924515.1; WP_281057459.1; WP_081570968.1; WP_044727738.1; WP_172928726.1; WP_226372404.1; WP_172928726.1; WP_226372404.1; WP_061748491.1; WP_061370649.1; WP_138699939.1; WP_196313907.1; WP_196320052.1; WP_166731162.1; WP_000679916.1; WP_138703025.1; WP_172924515.1; WP_281057459.1; WP_081570968.1; WP_044727738.1; WP_054377102.1; WP_219938747.1; WP_088804094.1; WP_061751058.1; WP_054364687.1; WP_416454701.1; WP_125421316.1; WP_107565057.1; WP_070479630.1; WP_042900105.1; WP_050301008.1; WP_050306109.1; WP_196313907.1; WP_415745195.1; WP_044791997.1; WP_050283040.1; WP_050304792.1; WP_050211931.1; WP_219598189.1; WP_138699939.1; WP_109701443.1; WP_000679911.1; WP_288168619.1; WP_119946634.1; WP_138699232.1; WP_000679920.1; WP_054385952.1; WP_061744074.1; WP_138701868.1; WP_172928726.1; WP_226372404.1; WP_061864846.1; WP_295330867.1; WP_140834234.1; WP_261046801.1; WP_173875658.1; WP_000679909.1; WP_371509077.1; WP_261087534.1; WP_061864846.1; WP_295330867.1; WP_140834234.1; WP_261046801.1; WP_173875658.1; WP_000679909.1; WP_371509077.1; WP_261087534.1; WP_088807178.1; WP_088808038.1; WP_088778056.1; WP_274047593.1; WP_166731401.1; WP_050292220.1; WP_088839456.1; WP_050273722.1; WP_260469144.1; WP_261040761.1; WP_136937419.1; WP_414379598.1; WP_223336346.1; WP_269798187.1; WP_261040761.1; WP_150855828.1; WP_228113518.1; WP_054451749.1; WP_223336346.1; WP_124788065.1; WP_162927896.1; WP_260469144.1; WP_271631162.1; WP_080709458.1; WP_125452742.1; WP_050307476.1; WP_054372809.1; WP_057530809.1; WP_261753550.1; WP_206284100.1; WP_303432588.1; WP_000292586.1; WP_061428539.1; WP_437196944.1; WP_125395577.1	strH; strH_1; beta-N-acetylhexosaminidase; YSIRK-type signal peptide-containing protein; strH_1; DUF951 family protein; strH; YSIRK-type signal peptide-containing protein; YSIRK-type signal peptide-containing protein; strH_1; DUF951 family protein; strH; YSIRK-type signal peptide-containing protein; strH; strH_1; beta-N-acetylhexosaminidase; strH; strH_1; beta-N-acetylhexosaminidase; strH; strH; glucose-1-phosphate adenylyltransferase; strH; YSIRK-type signal peptide-containing protein; strH_1; DUF951 family protein; strH; YSIRK-type signal peptide-containing protein; YSIRK-type signal peptide-containing protein; strH_1; DUF951 family protein; strH; YSIRK-type signal peptide-containing protein; strH; strH_1; beta-N-acetylhexosaminidase; YSIRK-type signal peptide-containing protein; strH_1; DUF951 family protein; strH; YSIRK-type signal peptide-containing protein; YSIRK-type signal peptide-containing protein; strH_1; DUF951 family protein; strH; YSIRK-type signal peptide-containing protein
S. pneumoniae	nucleotide-clustered+hyena+normalized	Predicted_Cotrimoxazole_susceptibility	cluster_9689_embedding_119	269	0.8289			[I,R,S]	[1.50338920479631e-05,1.3785155518351773e-05,-2.8816529464471462e-05]	cluster_9689	DNA polymerase III subunit delta' ; DNA polymerase III subunit delta' ; DNA polymerase III subunit delta' ; DNA polymerase III subunit delta' ; DNA polymerase III subunit delta' ; DNA polymerase III subunit delta' ; DNA polymerase III subunit delta' ; DNA polymerase III subunit delta' ; DNA polymerase III subunit delta' ; DNA polymerase III subunit delta' ; DNA polymerase III subunit delta' ; DNA polymerase III subunit delta' ; DNA polymerase III subunit delta' ; DNA polymerase III subunit delta' ; DNA polymerase III subunit delta' ; DNA polymerase III subunit delta' ; DNA polymerase III subunit delta' ; DNA polymerase III subunit delta' ; DNA polymerase III subunit delta' ; DNA polymerase III subunit delta' ; DNA polymerase III subunit delta' ; DNA polymerase III subunit delta' ; DNA polymerase III subunit delta' ; DNA polymerase III subunit delta' ; DNA polymerase III subunit delta' ; DNA polymerase III subunit delta' ; DNA polymerase III subunit delta' ; DNA polymerase III subunit delta' ; DNA polymerase III subunit delta' ; DNA polymerase III subunit delta' ; DNA polymerase III subunit delta' ; DNA polymerase III subunit delta' ; DNA polymerase III subunit delta' ; DNA polymerase III subunit delta' ; DNA polymerase III subunit delta' ; DNA polymerase III subunit delta' ; DNA polymerase III subunit delta' ; DNA polymerase III subunit delta' ; DNA polymerase III subunit delta' ; DNA polymerase III subunit delta' ; DNA polymerase III subunit delta' ; DNA polymerase III subunit delta' ; DNA polymerase III subunit delta' ; DNA polymerase III subunit delta' ; DNA polymerase III subunit delta' ; DNA polymerase III subunit delta' ; DNA polymerase III subunit delta' ; DNA polymerase III subunit delta' ; DNA polymerase III subunit delta' ; DNA polymerase III subunit delta' ; DNA polymerase III subunit delta' ; DNA polymerase III subunit delta' ; DNA polymerase III subunit delta' ; DNA polymerase III subunit delta' ; DNA polymerase III subunit delta' ; DNA polymerase II...	WP_368080245.1; WP_143952202.1; WP_044812760.1; WP_050266321.1; WP_057561193.1; WP_050090220.1; WP_368537278.1; WP_061542615.1; WP_420007014.1; WP_050239281.1; WP_061758417.1; WP_050227790.1; WP_061650410.1; WP_054374385.1; WP_084356282.1; WP_078228383.1; WP_061589954.1; WP_049540040.1; WP_196311560.1; WP_268720159.1; WP_020902921.1; WP_261014175.1; WP_414301165.1; WP_084947618.1; WP_153209681.1; WP_196310404.1; WP_166732160.1; WP_138706568.1; WP_000806730.1; WP_000806716.1; WP_088784319.1; WP_050213741.1; WP_054364334.1; WP_050975846.1; WP_119920008.1; WP_078228383.1; WP_061589954.1; WP_049540040.1; WP_196311560.1; WP_268720159.1; WP_020902921.1; WP_261014175.1; WP_414301165.1; WP_084947618.1; WP_153209681.1; WP_050233595.1; WP_061758417.1; WP_050202502.1; WP_050090220.1; WP_054384283.1; WP_061365986.1; WP_050148656.1; WP_317805952.1; WP_343336442.1; WP_061485726.1; WP_050265553.1; WP_054388437.1; WP_050091444.1; WP_054379020.1; WP_054374385.1; WP_050090220.1; WP_050258965.1; WP_054384283.1; WP_061650410.1; WP_061542615.1; WP_414304246.1; WP_078228383.1; WP_414305669.1; WP_050261919.1; WP_061589954.1; WP_020902921.1; WP_117304054.1; WP_261009984.1; WP_138706568.1; WP_061369442.1; WP_196310404.1; WP_054388437.1; WP_061758417.1; WP_050202502.1; WP_050090220.1	holB; DUF951 family protein; holB; holB; holB; holB; holB; dnaX_1; holB; holB; holB; holB; holB; holB; DUF951 family protein; holB; DUF951 family protein
S. pneumoniae	nucleotide-clustered+hyena+normalized	Predicted_Cotrimoxazole_susceptibility	cluster_7499_embedding_79	270	0.8289			[I,R,S]	[-1.0778047188918133e-05,-1.7355381771903423e-05,2.8141204331398356e-05]	cluster_7499	nuclear transport factor 2 family protein ; nuclear transport factor 2 family protein ; nuclear transport factor 2 family protein ; nuclear transport factor 2 family protein ; nuclear transport factor 2 family protein ; nuclear transport factor 2 family protein ; nuclear transport factor 2 family protein ; nuclear transport factor 2 family protein ; nuclear transport factor 2 family protein ; nuclear transport factor 2 family protein ; nuclear transport factor 2 family protein ; nuclear transport factor 2 family protein ; nuclear transport factor 2 family protein ; nuclear transport factor 2 family protein ; nuclear transport factor 2 family protein ; nuclear transport factor 2 family protein ; nuclear transport factor 2 family protein ; nuclear transport factor 2 family protein ; nuclear transport factor 2 family protein ; nuclear transport factor 2 family protein ; nuclear transport factor 2 family protein ; nuclear transport factor 2 family protein ; nuclear transport factor 2 family protein ; nuclear transport factor 2 family protein ; nuclear transport factor 2 family protein ; nuclear transport factor 2 family protein ; nuclear transport factor 2 family protein ; nuclear transport factor 2 family protein ; nuclear transport factor 2 family protein ; nuclear transport factor 2 family protein ; nuclear transport factor 2 family protein ; nuclear transport factor 2 family protein ; nuclear transport factor 2 family protein ; nuclear transport factor 2 family protein ; nuclear transport factor 2 family protein ; nuclear transport factor 2 family protein ; nuclear transport factor 2 family protein ; nuclear transport factor 2 family protein ; nuclear transport factor 2 family protein ; nuclear transport factor 2 family protein ; nuclear transport factor 2 family protein ; nuclear transport factor 2 family protein ; nuclear transport factor 2 family protein ; nuclear transport factor 2 family protein ; nuclear transport factor 2 family protein ; nuclear transport...	WP_343340270.1; WP_115271747.1; WP_050079150.1; WP_050239579.1; WP_000082893.1; WP_421136172.1; WP_000082894.1; WP_180378350.1; WP_180377596.1; WP_125377150.1; WP_096755305.1; WP_060553746.1; WP_061461374.1; WP_061594047.1; WP_125395359.1; WP_247921229.1; WP_060954922.1; WP_050148246.1; WP_054383066.1; WP_044812634.1; WP_088794871.1; WP_000082892.1; WP_061747036.1; WP_050203772.1; WP_050211586.1; WP_049531892.1; WP_061365814.1; WP_180378350.1; WP_180377596.1; WP_125377150.1; WP_096755305.1; WP_060553746.1; WP_061461374.1; WP_061594047.1; WP_125395359.1; WP_247921229.1; WP_060954922.1; WP_050246661.1; WP_050119254.1; WP_000082895.1; WP_111723565.1; WP_050211275.1; WP_153209326.1; WP_180378350.1; WP_049540641.1; WP_180377596.1; WP_054383066.1; WP_049531892.1; WP_061747036.1; WP_060954922.1; WP_050148246.1; WP_180378350.1; WP_180377596.1; WP_125441189.1; WP_044020301.1; WP_125421981.1; WP_125337315.1; WP_049548063.1; WP_084849272.1; WP_180378350.1; WP_180377596.1; WP_060954922.1; WP_125377150.1; WP_096755305.1; WP_125395359.1; WP_247921229.1; WP_180378350.1; WP_180377596.1; WP_060954922.1; WP_247921229.1	nuclear transport factor 2 family protein; nuclear transport factor 2 family protein; nuclear transport factor 2 family protein; conserved hypothetical protein; hypothetical protein; hypothetical protein; lipoprotein,Predicted ester cyclase,SnoaL-like domain; nuclear transport factor 2 family protein; nuclear transport factor 2 family protein; lipoprotein; polyketide cyclase; DNA internalization-related competence protein ComEC/Rec2; DUF951 family protein; hypothetical protein; DUF951 family protein; polyketide cyclase; polyketide cyclase; conserved hypothetical protein; nuclear transport factor 2 family protein; DUF951 family protein; hypothetical protein; DUF951 family protein; polyketide cyclase; DUF951 family protein; nuclear transport factor 2 family protein; polyketide cyclase; nuclear transport factor 2 family protein
S. pneumoniae	nucleotide-clustered+hyena+normalized	Predicted_Cotrimoxazole_susceptibility	cluster_9345_embedding_60	271	0.8289			[I,R,S]	[-1.0534501727618368e-05,-1.691560044875748e-05,2.7459440251875296e-05]	cluster_9345	GH92 family glycosyl hydrolase ; GH92 family glycosyl hydrolase ; GH92 family glycosyl hydrolase ; GH92 family glycosyl hydrolase ; GH92 family glycosyl hydrolase ; GH92 family glycosyl hydrolase ; GH92 family glycosyl hydrolase ; GH92 family glycosyl hydrolase ; GH92 family glycosyl hydrolase ; glycoside hydrolase domain-containing protein ; GH92 family glycosyl hydrolase ; glycoside hydrolase domain-containing protein ; glycoside hydrolase domain-containing protein ; glycoside hydrolase domain-containing protein ; GH92 family glycosyl hydrolase ; GH92 family glycosyl hydrolase ; GH92 family glycosyl hydrolase ; GH92 family glycosyl hydrolase ; GH92 family glycosyl hydrolase ; GH92 family glycosyl hydrolase ; GH92 family glycosyl hydrolase ; GH92 family glycosyl hydrolase ; GH92 family glycosyl hydrolase ; GH92 family glycosyl hydrolase ; GH92 family glycosyl hydrolase ; GH92 family glycosyl hydrolase ; GH92 family glycosyl hydrolase ; GH92 family glycosyl hydrolase ; GH92 family glycosyl hydrolase ; GH92 family glycosyl hydrolase ; GH92 family glycosyl hydrolase ; GH92 family glycosyl hydrolase ; GH92 family glycosyl hydrolase ; GH92 family glycosyl hydrolase ; GH92 family glycosyl hydrolase ; GH92 family glycosyl hydrolase ; GH92 family glycosyl hydrolase ; GH92 family glycosyl hydrolase ; GH92 family glycosyl hydrolase ; GH92 family glycosyl hydrolase ; GH92 family glycosyl hydrolase ; GH92 family glycosyl hydrolase ; GH92 family glycosyl hydrolase ; glycoside hydrolase domain-containing protein ; GH92 family glycosyl hydrolase ; GH92 family glycosyl hydrolase ; GH92 family glycosyl hydrolase ; glycoside hydrolase domain-containing protein ; GH92 family glycosyl hydrolase ; glycoside hydrolase domain-containing protein ; GH92 family glycosyl hydrolase ; GH92 family glycosyl hydrolase ; GH92 family glycosyl hydrolase ; GH92 family glycosyl hydrolase ; GH92 family glycosyl hydrolase ; GH92 family glycosyl hydrolase ; GH92 family glycosyl hydrolase ; GH92 family...	WP_000803442.1; WP_054452464.1; WP_050975353.1; WP_166730979.1; WP_172923427.1; WP_050141973.1; WP_125386297.1; WP_172931868.1; WP_133457500.1; WP_245150543.1; WP_257641948.1; WP_201448156.1; WP_366920785.1; WP_194282293.1; WP_088848136.1; WP_084877213.1; WP_000803428.1; WP_142246768.1; WP_311518968.1; WP_050239087.1; WP_050095942.1; WP_050227250.1; WP_416454674.1; WP_168976903.1; WP_088795597.1; WP_024478110.1; WP_050224295.1; WP_000803415.1; WP_069678245.1; WP_415741780.1; WP_100127981.1; WP_138704551.1; WP_247939246.1; WP_173234282.1; WP_220053041.1; WP_414340573.1; WP_173876679.1; WP_088790245.1; WP_247932264.1; WP_000803410.1; WP_250736435.1; WP_000803414.1; WP_061418619.1; WP_192573577.1; WP_254728219.1; WP_129313609.1; WP_125391526.1; WP_201448156.1; WP_257641948.1; WP_245150543.1; WP_084926288.1; WP_166730979.1; WP_172923427.1; WP_050141973.1; WP_125386297.1; WP_133457500.1; WP_172931868.1; WP_218757998.1; WP_081542845.1; WP_071208678.1; WP_083965999.1; WP_257641948.1; WP_084865135.1; WP_084877213.1; WP_311518968.1; WP_049491176.1; WP_218757998.1; WP_081542845.1; WP_071208678.1; WP_083965999.1; WP_033684489.1; WP_220053041.1; WP_247939246.1; WP_415741780.1; WP_270631371.1; WP_088790245.1; WP_100127981.1; WP_134744853.1; WP_173234282.1; WP_247944359.1	Putative alpha-1,2-mannosidase; alpha-mannosidase; GH92 family glycosyl hydrolase; alpha-mannosidase; GH92 family glycosyl hydrolase; hypothetical protein; alpha-mannosidase; sugar hydrolase; DUF951 family protein; GH92 family glycosyl hydrolase; alpha-mannosidase; sugar hydrolase; sugar hydrolase; sugar hydrolase; alpha-1,2-mannosidase; alpha-mannosidase; sugar hydrolase; DUF951 family protein; GH92 family glycosyl hydrolase; alpha-mannosidase; sugar hydrolase; DUF951 family protein; GH92 family glycosyl hydrolase; alpha-mannosidase; alpha-mannosidase; sugar hydrolase; DUF951 family protein; GH92 family glycosyl hydrolase; alpha-mannosidase; Putative alpha-1,2-mannosidase; alpha-mannosidase; sugar hydrolase; DUF951 family protein; GH92 family glycosyl hydrolase; alpha-mannosidase; alpha-mannosidase; sugar hydrolase; DUF951 family protein
S. pneumoniae	nucleotide-clustered+hyena+normalized	Predicted_Cotrimoxazole_susceptibility	cluster_6860_embedding_32	272	0.8289			[I,R,S]	[-2.7146446407203267e-05,1.3773848363517982e-05,1.3364452513270327e-05]	cluster_6860	cysteine--tRNA ligase ; cysteine--tRNA ligase ; cysteine--tRNA ligase ; cysteine--tRNA ligase ; cysteine--tRNA ligase ; cysteine--tRNA ligase ; cysteine--tRNA ligase ; cysteine--tRNA ligase ; cysteine--tRNA ligase ; cysteine--tRNA ligase ; cysteine--tRNA ligase ; cysteine--tRNA ligase ; cysteine--tRNA ligase ; cysteine--tRNA ligase ; cysteine--tRNA ligase ; cysteine--tRNA ligase ; cysteine--tRNA ligase ; cysteine--tRNA ligase ; cysteine--tRNA ligase ; cysteine--tRNA ligase ; cysteine--tRNA ligase ; cysteine--tRNA ligase ; cysteine--tRNA ligase ; cysteine--tRNA ligase ; cysteine--tRNA ligase ; cysteine--tRNA ligase ; cysteine--tRNA ligase ; cysteine--tRNA ligase ; cysteine--tRNA ligase ; cysteine--tRNA ligase ; cysteine--tRNA ligase ; cysteine--tRNA ligase ; cysteine--tRNA ligase ; cysteine--tRNA ligase ; cysteine--tRNA ligase ; cysteine--tRNA ligase ; cysteine--tRNA ligase ; cysteine--tRNA ligase ; cysteine--tRNA ligase ; cysteine--tRNA ligase ; cysteine--tRNA ligase ; cysteine--tRNA ligase ; cysteine--tRNA ligase ; cysteine--tRNA ligase ; cysteine--tRNA ligase ; cysteine--tRNA ligase ; cysteine--tRNA ligase ; cysteine--tRNA ligase ; cysteine--tRNA ligase ; cysteine--tRNA ligase ; cysteine--tRNA ligase ; cysteine--tRNA ligase ; cysteine--tRNA ligase ; cysteine--tRNA ligase ; cysteine--tRNA ligase ; cysteine--tRNA ligase ; cysteine--tRNA ligase ; cysteine--tRNA ligase ; cysteine--tRNA ligase ; cysteine--tRNA ligase ; cysteine--tRNA ligase ; cysteine--tRNA ligase ; cysteine--tRNA ligase ; cysteine--tRNA ligase ; cysteine--tRNA ligase ; cysteine--tRNA ligase ; cysteine--tRNA ligase ; cysteine--tRNA ligase ; cysteine--tRNA ligase ; cysteine--tRNA ligase ; cysteine--tRNA ligase ; cysteine--tRNA ligase ; cysteine--tRNA ligase ; cysteine--tRNA ligase ; cysteine--tRNA ligase ; cysteine--tRNA ligase ; cysteine--tRNA ligase ; cysteine--tRNA ligase ; cysteine--tRNA ligase ; cysteine--tRNA ligase	WP_050119162.1; WP_130885065.1; WP_061844740.1; WP_088802896.1; WP_061750481.1; WP_088788147.1; WP_247928251.1; WP_050205891.1; WP_054383232.1; WP_077805444.1; WP_061749233.1; WP_054366147.1; WP_050215918.1; WP_061743341.1; WP_050966683.1; WP_061757066.1; WP_096408086.1; WP_061844740.1; WP_088802896.1; WP_061750481.1; WP_088788147.1; WP_247928251.1; WP_050205891.1; WP_054383232.1; WP_077805444.1; WP_061749233.1; WP_054366147.1; WP_088778348.1; WP_000591094.1; WP_061647869.1; WP_418080606.1; WP_314848248.1; WP_061844740.1; WP_088802896.1; WP_061750481.1; WP_088788147.1; WP_247928251.1; WP_050205891.1; WP_054383232.1; WP_077805444.1; WP_061749233.1; WP_054366147.1; WP_317649307.1; WP_061653470.1; WP_262081795.1; WP_061844740.1; WP_088802896.1; WP_247928251.1; WP_050205891.1; WP_088788147.1; WP_054366147.1; WP_317816662.1; WP_247928251.1; WP_061844740.1; WP_050205891.1; WP_077805444.1; WP_061750481.1; WP_088802896.1; WP_061749233.1; WP_173262650.1; WP_247912960.1; WP_173218922.1; WP_251938116.1; WP_272154514.1; WP_303203960.1; WP_084921351.1; WP_247932063.1; WP_261069855.1; WP_084948058.1; WP_084929843.1; WP_045612595.1; WP_153208904.1; WP_247912960.1; WP_303203960.1; WP_084921351.1; WP_173262650.1; WP_049546996.1; WP_173218922.1; WP_251938116.1; WP_125827553.1	cysS; cysS; cysS; cysS; cysS; cysS; cysS; cysS; cysteine--tRNA ligase; cysteine--tRNA ligase; cysS; cysteine--tRNA ligase; cysS; cysS; cysteine--tRNA ligase; cysS; cysS; cysteine--tRNA ligase; cysS; cysS; cysteine--tRNA ligase; cysS; cysS; cysS; cysS; cysS; cysteine--tRNA ligase; cysS; cysS; cysteine--tRNA ligase; cysteine--tRNA ligase; cysS; cysS; cysteine--tRNA ligase; cysS; cysS; cysS; cysS; cysS
S. pneumoniae	nucleotide-clustered+hyena+normalized	Predicted_Cotrimoxazole_susceptibility	cluster_1162_embedding_22	273	0.8289			[I,R,S]	[5.708274376380239e-06,-2.5762408477919717e-05,2.0053401483458223e-05]	cluster_1162	RluA family pseudouridine synthase ; RluA family pseudouridine synthase ; RluA family pseudouridine synthase ; RluA family pseudouridine synthase ; RluA family pseudouridine synthase ; RluA family pseudouridine synthase ; RluA family pseudouridine synthase ; RluA family pseudouridine synthase ; RluA family pseudouridine synthase ; RluA family pseudouridine synthase ; RluA family pseudouridine synthase ; RluA family pseudouridine synthase ; RluA family pseudouridine synthase ; RluA family pseudouridine synthase ; RluA family pseudouridine synthase ; RluA family pseudouridine synthase ; RluA family pseudouridine synthase ; RluA family pseudouridine synthase ; RluA family pseudouridine synthase ; RluA family pseudouridine synthase ; RluA family pseudouridine synthase ; RluA family pseudouridine synthase ; RluA family pseudouridine synthase ; RluA family pseudouridine synthase ; RluA family pseudouridine synthase ; RluA family pseudouridine synthase ; RluA family pseudouridine synthase ; RluA family pseudouridine synthase ; RluA family pseudouridine synthase ; RluA family pseudouridine synthase ; RluA family pseudouridine synthase ; RluA family pseudouridine synthase ; RluA family pseudouridine synthase ; RluA family pseudouridine synthase ; RluA family pseudouridine synthase ; RluA family pseudouridine synthase ; RluA family pseudouridine synthase ; RluA family pseudouridine synthase ; RluA family pseudouridine synthase ; RluA family pseudouridine synthase ; RluA family pseudouridine synthase ; RluA family pseudouridine synthase ; RluA family pseudouridine synthase ; RluA family pseudouridine synthase ; RluA family pseudouridine synthase ; RluA family pseudouridine synthase ; RluA family pseudouridine synthase ; RluA family pseudouridine synthase ; RluA family pseudouridine synthase ; RluA family pseudouridine synthase ; RluA family pseudouridine synthase ; RluA family pseudouridine synthase ; RluA family pseudouridine synthase ; RluA family pseudouridine synthase ;...	WP_079119325.1; WP_078372640.1; WP_001839767.1; WP_319392037.1; WP_078465146.1; WP_078153115.1; WP_083994205.1; WP_079042794.1; WP_342030601.1; WP_078962873.1; WP_078160089.1; WP_078138401.1; WP_261080463.1; WP_012972433.1; WP_414397563.1; WP_134990292.1; WP_084819634.1; WP_338014821.1; WP_080551672.1; WP_084953737.1; WP_261081402.1; WP_322740162.1; WP_078140241.1; WP_078140680.1; WP_079121677.1; WP_000216769.1; WP_078376732.1; WP_083979726.1; WP_078369765.1; WP_078799412.1; WP_079011830.1; WP_001839767.1; WP_319392037.1; WP_078465146.1; WP_078153115.1; WP_083994205.1; WP_079042794.1; WP_342030601.1; WP_078962873.1; WP_078160089.1; WP_078138401.1; WP_322740162.1; WP_078140241.1; WP_078140680.1; WP_079121677.1; WP_000216769.1; WP_078376732.1; WP_083979726.1; WP_078369765.1; WP_078799412.1; WP_079011830.1; WP_078159152.1; WP_078170547.1; WP_080976035.1; WP_315010990.1; WP_322107892.1; WP_138338361.1; WP_125421950.1; WP_125453088.1; WP_345890512.1; WP_079157525.1; WP_001839767.1; WP_000216775.1; WP_319392037.1; WP_078133352.1; WP_078158656.1; WP_136885673.1; WP_083994205.1; WP_084926825.1; WP_322740162.1; WP_078140241.1; WP_000216769.1; WP_078140680.1; WP_079121677.1; WP_083979726.1; WP_115272838.1; WP_078154715.1; WP_078369765.1; WP_414372790.1; WP_318779470.1	rluA; RluA family pseudouridine synthase; truC; RluA family pseudouridine synthase; RluA family pseudouridine synthase; RluA family pseudouridine synthase; RluA family pseudouridine synthase; DUF951 family protein; ribosomal large subunit pseudouridine synthase, RluD subfamily protein; truC; DUF951 family protein; RluD subfamily ribosomal large subunit pseudouridine synthase; DUF951 family protein; RluD subfamily ribosomal large subunit pseudouridine synthase; DUF951 family protein; ribosomal large subunit pseudouridine synthase, RluD subfamily protein; truC; RluA family pseudouridine synthase; truC; RluA family pseudouridine synthase; RluA family pseudouridine synthase; RluA family pseudouridine synthase; RluA family pseudouridine synthase; truC; RluA family pseudouridine synthase; RluA family pseudouridine synthase; RluA family pseudouridine synthase; rluA1; 23S rRNA pseudouridine synthase; RluA family pseudouridine synthase; RluA family pseudouridine synthase
S. pneumoniae	nucleotide-clustered+hyena+normalized	Predicted_Cotrimoxazole_susceptibility	cluster_13003_embedding_6	274	0.8289			[I,R,S]	[-1.633866348867894e-05,-8.447502532843223e-06,2.4787685736635744e-05]	cluster_13003			transposase; thiD; thiD; thiD; thiD; thiD; thiD; thiD; thiD; thiD; thiD; DUF951 family protein; thiD; thiD; thiD; thiD; thiD; thiD; thiD; thiD; thiD; thiD; thiD; thiD; thiD; Phosphomethylpyrimidine kinase; thiD; DUF951 family protein; DUF951 family protein; DUF951 family protein; DUF951 family protein; DUF951 family protein; PDZ domain-containing protein; PDZ domain-containing protein; PDZ domain-containing protein; thiD; thiD; DUF951 family protein; thiD; thiD; thiD; thiD; Phosphomethylpyrimidine kinase; thiD; integrase; DUF951 family protein
S. pneumoniae	nucleotide-clustered+hyena+normalized	Predicted_Cotrimoxazole_susceptibility	cluster_6379_embedding_1	275	0.8289			[I,R,S]	[-1.8699272041900534e-05,1.696211974456541e-06,1.6997776486351556e-05]	cluster_6379	bacteriocin-associated integral membrane family protein ; bacteriocin-associated integral membrane family protein ; bacteriocin-associated integral membrane family protein ; bacteriocin-associated integral membrane family protein ; bacteriocin-associated integral membrane family protein ; bacteriocin-associated integral membrane family protein ; bacteriocin-associated integral membrane family protein ; bacteriocin-associated integral membrane family protein ; bacteriocin-associated integral membrane family protein ; bacteriocin-associated integral membrane family protein ; bacteriocin-associated integral membrane family protein ; bacteriocin-associated integral membrane family protein ; bacteriocin-associated integral membrane family protein ; putative bacteriocin export ABC transporter ; DUF1430 domain-containing protein ; bacteriocin-associated integral membrane family protein ; DUF1430 domain-containing protein ; DUF1430 domain-containing protein ; bacteriocin-associated integral membrane family protein ; bacteriocin-associated integral membrane family protein ; bacteriocin-associated integral membrane family protein ; bacteriocin-associated integral membrane family protein ; bacteriocin-associated integral membrane family protein ; bacteriocin-associated integral membrane family protein ; putative bacteriocin export ABC transporter ; DUF1430 domain-containing protein ; bacteriocin-associated integral membrane family protein ; bacteriocin-associated integral membrane family protein ; bacteriocin-associated integral membrane family protein ; bacteriocin-associated integral membrane family protein ; bacteriocin-associated integral membrane family protein ; putative bacteriocin export ABC transporter ; DUF1430 domain-containing protein ; DUF1430 domain-containing protein ; DUF1430 domain-containing protein ; DUF1430 domain-containing protein ; bacteriocin-associated integral membrane family protein ; bacteriocin-associated integral membrane family protein ; bacte...	WP_061741121.1; WP_219571944.1; WP_061635526.1; WP_050229245.1; WP_220046752.1; WP_061475137.1; WP_050201481.1; WP_061365530.1; WP_168960973.1; WP_069288160.1; WP_050231766.1; WP_050264189.1; WP_054382029.1; WP_024478662.1; WP_153296849.1; WP_261079363.1; WP_225538712.1; WP_366920939.1; WP_061635947.1; WP_171042132.1; WP_180714973.1; WP_247953479.1; WP_016569595.1; WP_219576276.1; WP_024478662.1; WP_257618208.1; WP_061635947.1; WP_171042132.1; WP_368081313.1; WP_261079363.1; WP_173303481.1; WP_024478662.1; WP_366920939.1; WP_153296849.1; WP_225538712.1; WP_257618208.1; WP_261079363.1; WP_171042132.1; WP_172931463.1; WP_180714973.1	immunity protein, putative; immunity protein; putative membrane protein; immunity protein; bacteriocin-associated integral membrane family protein; immunity protein; DUF951 family protein; bacteriocin-associated integral membrane family protein; bacteriocin-associated integral membrane family protein; DUF951 family protein; DUF951 family protein; DUF951 family protein
S. pneumoniae	nucleotide-clustered+hyena+normalized	Predicted_Cotrimoxazole_susceptibility	cluster_1547_embedding_14	276	0.8289			[I,R,S]	[-7.515132440772209e-06,-1.101367076297718e-05,1.8539175593899575e-05]	cluster_1547	DNA topoisomerase (ATP-hydrolyzing) subunit A ; DNA gyrase C-terminal beta-propeller domain-containing protein ; DNA gyrase C-terminal beta-propeller domain-containing protein ; DNA topoisomerase IV subunit A ; DNA topoisomerase IV subunit A ; DNA topoisomerase IV subunit A ; DNA topoisomerase IV subunit A ; DNA topoisomerase IV subunit A ; DNA topoisomerase IV subunit A ; DNA topoisomerase IV subunit A ; DNA topoisomerase IV subunit A ; DNA topoisomerase IV subunit A ; DNA topoisomerase IV subunit A ; DNA topoisomerase IV subunit A ; DNA topoisomerase IV subunit A ; DNA topoisomerase IV subunit A ; DNA topoisomerase IV subunit A ; DNA topoisomerase IV subunit A ; DNA topoisomerase IV subunit A ; DNA topoisomerase IV subunit A ; DNA topoisomerase IV subunit A ; DNA topoisomerase IV subunit A ; DNA topoisomerase IV subunit A ; DNA topoisomerase IV subunit A ; DNA topoisomerase IV subunit A ; DNA topoisomerase IV subunit A ; DNA topoisomerase IV subunit A ; DNA topoisomerase IV subunit A ; DNA topoisomerase IV subunit A ; DNA topoisomerase IV subunit A ; DNA topoisomerase (ATP-hydrolyzing) subunit A ; DNA gyrase C-terminal beta-propeller domain-containing protein ; DNA gyrase C-terminal beta-propeller domain-containing protein ; DNA topoisomerase IV subunit A ; DNA topoisomerase IV subunit A ; DNA topoisomerase IV subunit A ; DNA topoisomerase IV subunit A ; DNA topoisomerase IV subunit A ; DNA topoisomerase IV subunit A ; DNA topoisomerase IV subunit A ; DNA topoisomerase IV subunit A ; DNA topoisomerase IV subunit A ; DNA topoisomerase (ATP-hydrolyzing) subunit A ; DNA topoisomerase IV subunit A ; DNA gyrase C-terminal beta-propeller domain-containing protein ; DNA gyrase C-terminal beta-propeller domain-containing protein ; DNA topoisomerase IV subunit A ; DNA topoisomerase IV subunit A ; DNA topoisomerase IV subunit A ; DNA topoisomerase IV subunit A	WP_226967450.1; WP_307877818.1; WP_323128264.1; WP_078141473.1; WP_078373018.1; WP_078133722.1; WP_078139673.1; WP_079013313.1; WP_084356690.1; WP_079118438.1; WP_083964975.1; WP_084954271.1; WP_224367481.1; WP_269789020.1; WP_267247771.1; WP_247939810.1; WP_009755303.1; WP_078838384.1; WP_078240804.1; WP_138704866.1; WP_083964975.1; WP_084954271.1; WP_224367481.1; WP_269789020.1; WP_267247771.1; WP_247939810.1; WP_009755303.1; WP_078838384.1; WP_078240804.1; WP_138704866.1; WP_226967450.1; WP_307877818.1; WP_323128264.1; WP_078141473.1; WP_078373018.1; WP_078133722.1; WP_078139673.1; WP_079013313.1; WP_084356690.1; WP_079118438.1; WP_366920258.1; WP_078153451.1; WP_226967450.1; WP_050971742.1; WP_323128264.1; WP_307877818.1; WP_078141473.1; WP_078373018.1; WP_078133722.1; WP_078139673.1	parC; parC; parC; DUF951 family protein; parC; parC; parC; parC; DUF951 family protein; parC; parC; parC; parC; DUF951 family protein; parC; parC; parC; parC; parC; parC
S. pneumoniae	nucleotide-clustered+hyena+normalized	Predicted_Cotrimoxazole_susceptibility	cluster_17174_embedding_36	277	0.8289			[I,R,S]	[-1.0834932892877846e-05,-5.17987851008995e-06,1.6005806456190273e-05]	cluster_17174			DUF951 family protein; DUF951 family protein; DUF951 family protein; DUF951 family protein; DUF951 family protein; DUF951 family protein; DUF951 family protein; DUF951 family protein; DUF951 family protein; DUF951 family protein; DUF951 family protein; DUF951 family protein; DUF951 family protein; DUF951 family protein
S. pneumoniae	nucleotide-clustered+hyena+normalized	Predicted_Cotrimoxazole_susceptibility	cluster_1698_embedding_1	278	0.8289			[I,R,S]	[-1.4704286288002252e-05,4.756990116184715e-06,9.935353423556667e-06]	cluster_1698	RsmF rRNA methyltransferase first C-terminal domain-containing protein ; RsmF rRNA methyltransferase first C-terminal domain-containing protein ; RsmF rRNA methyltransferase first C-terminal domain-containing protein ; RsmF rRNA methyltransferase first C-terminal domain-containing protein ; RsmF rRNA methyltransferase first C-terminal domain-containing protein ; RsmF rRNA methyltransferase first C-terminal domain-containing protein ; RsmF rRNA methyltransferase first C-terminal domain-containing protein ; RsmF rRNA methyltransferase first C-terminal domain-containing protein ; RsmF rRNA methyltransferase first C-terminal domain-containing protein ; RsmF rRNA methyltransferase first C-terminal domain-containing protein ; RsmF rRNA methyltransferase first C-terminal domain-containing protein ; RsmF rRNA methyltransferase first C-terminal domain-containing protein ; RsmF rRNA methyltransferase first C-terminal domain-containing protein ; RsmF rRNA methyltransferase first C-terminal domain-containing protein ; RsmF rRNA methyltransferase first C-terminal domain-containing protein ; RsmF rRNA methyltransferase first C-terminal domain-containing protein ; RsmF rRNA methyltransferase first C-terminal domain-containing protein ; RsmF rRNA methyltransferase first C-terminal domain-containing protein ; RsmF rRNA methyltransferase first C-terminal domain-containing protein ; RsmF rRNA methyltransferase first C-terminal domain-containing protein ; RsmF rRNA methyltransferase first C-terminal domain-containing protein ; RsmF rRNA methyltransferase first C-terminal domain-containing protein ; RsmF rRNA methyltransferase first C-terminal domain-containing protein ; RsmF rRNA methyltransferase first C-terminal domain-containing protein ; RsmF rRNA methyltransferase first C-terminal domain-containing protein ; RsmF rRNA methyltransferase first C-terminal domain-containing protein ; RsmF rRNA methyltransferase first C-terminal domain-containing protein ; RsmF rRNA methyltransferas...	WP_001160245.1; WP_414336913.1; WP_084878588.1; WP_119919710.1; WP_084918159.1; WP_140833722.1; WP_119942587.1; WP_173253362.1; WP_386680404.1; WP_120770366.1; WP_084918159.1; WP_119942587.1; WP_173253362.1; WP_415745166.1; WP_101800075.1; WP_023942912.1; WP_261805259.1; WP_001160235.1; WP_049516055.1; WP_065371903.1; WP_084918159.1; WP_119942587.1; WP_173253362.1; WP_415745166.1; WP_101800075.1; WP_023942912.1; WP_261805259.1; WP_001160235.1; WP_049516055.1; WP_065371903.1; WP_409002935.1; WP_001160245.1; WP_001160247.1; WP_341948175.1; WP_414358401.1; WP_084976130.1; WP_071851130.1; WP_049477693.1; WP_414336913.1; WP_268705049.1	23S rRNA methyltransferase; DUF951 family protein; RsmF rRNA methyltransferase first C-terminal domain-containing protein; RsmF rRNA methyltransferase first C-terminal domain-containing protein; 23S rRNA methyltransferase; DUF951 family protein; RsmF rRNA methyltransferase first C-terminal domain-containing protein; RsmF rRNA methyltransferase first C-terminal domain-containing protein; rsmF; 23S rRNA methyltransferase; NOL1/NOP2/sun family protein; NOL1/NOP2/sun family protein; 23S rRNA methyltransferase; 23S rRNA methyltransferase; DUF951 family protein; RsmF rRNA methyltransferase first C-terminal domain-containing protein; RsmF rRNA methyltransferase first C-terminal domain-containing protein
S. pneumoniae	nucleotide-clustered+hyena+normalized	Predicted_Cotrimoxazole_susceptibility	cluster_4807_embedding_116	279	0.8289			[I,R,S]	[8.764506258400704e-06,4.155695143987847e-06,-1.2922640979388574e-05]	cluster_4807			cadD; Cad superfamily protein; CadD family cadmium resistance transporter; pepT; DUF1294 domain-containing protein; YSIRK-type signal peptide-containing protein; hypothetical protein; cadD; CadD family cadmium resistance transporter; cadD; cadmium resistance transporter family protein; CadD family cadmium resistance transporter; Cad superfamily protein; CadD family cadmium resistance transporter; cadmium resistance transporter family protein; Cad superfamily protein; DUF951 family protein; CadD family cadmium resistance transporter; CadD family cadmium resistance transporter; DUF951 family protein; cadD; pepT; DUF1294 domain-containing protein; hypothetical protein; CadD family cadmium resistance transporter; CadD family cadmium resistance transporter; Cad superfamily protein; CadD family cadmium resistance transporter; DUF951 family protein; CadD family cadmium resistance transporter; Cad superfamily protein; CadD family cadmium resistance transporter; cadmium resistance transporter family protein
S. pneumoniae	nucleotide-clustered+hyena+normalized	Predicted_Cotrimoxazole_susceptibility	cluster_3427_embedding_42	280	0.8289			[I,R,S]	[-9.101612138576654e-06,1.1437015027899544e-05,-2.332993951199867e-06]	cluster_3427			DUF951 family protein; DUF951 family protein; DUF951 family protein
S. pneumoniae	nucleotide-clustered+hyena+normalized	Predicted_Cotrimoxazole_susceptibility	cluster_7359_embedding_4	281	0.8289			[I,R,S]	[-1.1160370859317787e-05,1.8968312106720797e-06,9.255815963363981e-06]	cluster_7359	aminotransferase class IV ; aminotransferase class IV ; branched-chain amino acid aminotransferase ; branched-chain amino acid aminotransferase ; branched-chain amino acid aminotransferase ; branched-chain amino acid aminotransferase ; branched-chain amino acid aminotransferase ; branched-chain amino acid aminotransferase ; branched-chain amino acid aminotransferase ; branched-chain amino acid aminotransferase ; branched-chain amino acid aminotransferase ; aminotransferase class IV ; aminotransferase class IV ; branched-chain amino acid aminotransferase ; branched-chain amino acid aminotransferase ; branched-chain amino acid aminotransferase ; branched-chain amino acid aminotransferase ; branched-chain amino acid aminotransferase ; branched-chain amino acid aminotransferase ; branched-chain amino acid aminotransferase ; branched-chain amino acid aminotransferase ; aminotransferase class IV ; aminotransferase class IV ; branched-chain amino acid aminotransferase ; branched-chain amino acid aminotransferase ; branched-chain amino acid aminotransferase ; branched-chain amino acid aminotransferase ; branched-chain amino acid aminotransferase ; branched-chain amino acid aminotransferase ; branched-chain amino acid aminotransferase ; branched-chain amino acid aminotransferase ; aminotransferase class IV ; branched-chain amino acid aminotransferase ; branched-chain amino acid aminotransferase ; aminotransferase class IV ; branched-chain amino acid aminotransferase ; branched-chain amino acid aminotransferase ; branched-chain amino acid aminotransferase ; branched-chain amino acid aminotransferase ; branched-chain amino acid aminotransferase ; aminotransferase class IV ; aminotransferase class IV ; branched-chain amino acid aminotransferase ; branched-chain amino acid aminotransferase ; branched-chain amino acid aminotransferase ; branched-chain amino acid aminotransferase ; branched-chain amino acid aminotransferase ; branched-chain amino acid aminotransferase ; branche...	WP_155460941.1; WP_252897174.1; WP_272943338.1; WP_050302639.1; WP_088786334.1; WP_050266576.1; WP_061668220.1; WP_088808136.1; WP_148877622.1; WP_275433039.1; WP_261014199.1; WP_155460941.1; WP_252897174.1; WP_272943338.1; WP_050302639.1; WP_088786334.1; WP_050266576.1; WP_061668220.1; WP_088808136.1; WP_148877622.1; WP_275433039.1; WP_155460941.1; WP_252897174.1; WP_272943338.1; WP_050302639.1; WP_088786334.1; WP_050266576.1; WP_061668220.1; WP_088808136.1; WP_148877622.1; WP_275433039.1; WP_155460941.1; WP_261056713.1; WP_414305580.1; WP_252897174.1; WP_272943338.1; WP_050302639.1; WP_148877622.1; WP_275433039.1; WP_371609734.1; WP_155460941.1; WP_252897174.1; WP_272943338.1; WP_050302639.1; WP_148877622.1; WP_275433039.1; WP_371609734.1; WP_125446472.1; WP_125371052.1; WP_080978590.1	ilvE; ilvE; ilvE; branched-chain amino acid aminotransferase; DUF951 family protein; DUF951 family protein; PDZ domain-containing protein; branched-chain amino acid aminotransferase; branched-chain amino acid aminotransferase; branched-chain amino acid aminotransferase; ilvE; branched-chain amino acid aminotransferase; branched-chain amino acid aminotransferase; ilvE; branched-chain amino acid aminotransferase; branched-chain amino acid aminotransferase; branched-chain amino acid aminotransferase; branched-chain amino acid aminotransferase; ilvE
S. pneumoniae	nucleotide-clustered+hyena+normalized	Predicted_Cotrimoxazole_susceptibility	cluster_15281_embedding_102	282	0.8289			[I,R,S]	[-7.787964341434106e-06,-2.7511790640383823e-06,1.0542701106563283e-05]	cluster_15281	methylated-DNA--; methylated-DNA--; methylated-DNA--; methylated-DNA--; methylated-DNA--; methylated-DNA--; methylated-DNA--; methylated-DNA--; methylated-DNA--; methylated-DNA--; methylated-DNA--; methylated-DNA--; methylated-DNA--; methylated-DNA--; methylated-DNA--; methylated-DNA--; methylated-DNA--; methylated-DNA--; methylated-DNA--; methylated-DNA--; methylated-DNA--; methylated-DNA--; methylated-DNA--; methylated-DNA--; methylated-DNA--; methylated-DNA--; methylated-DNA--; methylated-DNA--; methylated-DNA--; methylated-DNA--; methylated-DNA--; methylated-DNA--; methylated-DNA--; methylated-DNA--; methylated-DNA--; methylated-DNA--; methylated-DNA--; methylated-DNA--; methylated-DNA--; methylated-DNA--	WP_088804324.1; WP_088794641.1; WP_001170348.1; WP_050237710.1; WP_050249641.1; WP_061543299.1; WP_061749734.1; WP_061364227.1; WP_050212873.1; WP_054383277.1; WP_050220265.1; WP_061465068.1; WP_061542950.1; WP_050205926.1; WP_413225010.1; WP_088804324.1; WP_088794641.1; WP_001170348.1; WP_050237710.1; WP_050249641.1; WP_061543299.1; WP_061749734.1; WP_061364227.1; WP_050212873.1; WP_054383277.1; WP_050220265.1; WP_061465068.1; WP_061542950.1; WP_050205926.1; WP_413225010.1; WP_061543299.1; WP_061749734.1; WP_061364227.1; WP_050212873.1; WP_054383277.1; WP_061543299.1; WP_061749734.1; WP_061364227.1; WP_050212873.1; WP_054383277.1	DUF951 family protein; ArsC family protein; arsenate reductase family protein; DUF951 family protein; PDZ domain-containing protein; spxA_4; arsenate reductase family protein; arsenate reductase family protein; arsenate reductase family protein; arsenate reductase family protein; arsenate reductase family protein; spxA_4; arsenate reductase family protein; arsenate reductase family protein; DUF951 family protein; PDZ domain-containing protein; Arsenate reductase; DUF951 family protein; arsenate reductase family protein; spxA_4; arsenate reductase family protein; arsenate reductase family protein; arsenate reductase family protein; DUF951 family protein; PDZ domain-containing protein; DUF951 family protein; PDZ domain-containing protein; arsenate reductase family protein; arsenate reductase family protein; mgsR; spxA_3; arsenate reductase family protein; DUF951 family protein; ArsC family protein; arsenate reductase family protein; DUF951 family protein; ArsC family protein; arsenate reductase family protein; DUF951 family protein
S. pneumoniae	nucleotide-clustered+hyena+normalized	Predicted_Cotrimoxazole_susceptibility	cluster_10000_embedding_80	283	0.8289			[I,R,S]	[-1.5408914331376728e-06,-8.597001255019588e-06,1.0138400551194614e-05]	cluster_10000	family 1 glycosylhydrolase ; family 1 glycosylhydrolase ; family 1 glycosylhydrolase ; family 1 glycosylhydrolase ; family 1 glycosylhydrolase ; family 1 glycosylhydrolase ; family 1 glycosylhydrolase ; family 1 glycosylhydrolase ; family 1 glycosylhydrolase ; family 1 glycosylhydrolase ; family 1 glycosylhydrolase ; family 1 glycosylhydrolase ; family 1 glycosylhydrolase ; family 1 glycosylhydrolase ; family 1 glycosylhydrolase ; family 1 glycosylhydrolase ; family 1 glycosylhydrolase ; family 1 glycosylhydrolase ; family 1 glycosylhydrolase ; family 1 glycosylhydrolase ; family 1 glycosylhydrolase ; family 1 glycosylhydrolase ; family 1 glycosylhydrolase ; family 1 glycosylhydrolase ; family 1 glycosylhydrolase ; family 1 glycosylhydrolase ; family 1 glycosylhydrolase ; family 1 glycosylhydrolase ; family 1 glycosylhydrolase ; family 1 glycosylhydrolase ; family 1 glycosylhydrolase ; family 1 glycosylhydrolase ; family 1 glycosylhydrolase ; family 1 glycosylhydrolase ; family 1 glycosylhydrolase ; family 1 glycosylhydrolase ; family 1 glycosylhydrolase ; family 1 glycosylhydrolase ; family 1 glycosylhydrolase ; family 1 glycosylhydrolase	WP_314482256.1; WP_265659243.1; WP_141719048.1; WP_142325220.1; WP_141719101.1; WP_141719058.1; WP_153277674.1; WP_142325177.1; WP_079859689.1; WP_141719100.1; WP_314482256.1; WP_265659243.1; WP_141719048.1; WP_142325220.1; WP_141719101.1; WP_141719058.1; WP_153277674.1; WP_142325177.1; WP_079859689.1; WP_141719100.1; WP_314482256.1; WP_265659243.1; WP_141719048.1; WP_142325220.1; WP_141719101.1; WP_141719058.1; WP_153277674.1; WP_142325177.1; WP_079859689.1; WP_141719100.1; WP_314482256.1; WP_265659243.1; WP_142325220.1; WP_141719048.1; WP_142325177.1; WP_079859689.1; WP_141719058.1; WP_153277674.1; WP_141719101.1; WP_249628981.1	lacG; lacG; DUF951 family protein; lacG_1; lacG; lacG_2; lacG_2; lacG2; lacG_2; lacG_2; lacG; lacG; lacG; lacG; lacG; lacG
S. pneumoniae	nucleotide-clustered+hyena+normalized	Predicted_Cotrimoxazole_susceptibility	cluster_4670_embedding_17	284	0.8289			[I,R,S]	[-8.41255799144309e-06,6.937591283185544e-06,1.479552723070877e-06]	cluster_4670	carbohydrate ABC transporter permease ; carbohydrate ABC transporter permease ; carbohydrate ABC transporter permease ; carbohydrate ABC transporter permease ; carbohydrate ABC transporter permease ; carbohydrate ABC transporter permease ; ABC transporter permease subunit ; carbohydrate ABC transporter permease ; carbohydrate ABC transporter permease ; ABC transporter permease subunit ; carbohydrate ABC transporter permease ; carbohydrate ABC transporter permease ; carbohydrate ABC transporter permease ; carbohydrate ABC transporter permease ; carbohydrate ABC transporter permease ; carbohydrate ABC transporter permease ; ABC transporter permease subunit ; carbohydrate ABC transporter permease ; carbohydrate ABC transporter permease ; ABC transporter permease subunit ; carbohydrate ABC transporter permease ; carbohydrate ABC transporter permease ; carbohydrate ABC transporter permease ; carbohydrate ABC transporter permease ; carbohydrate ABC transporter permease ; carbohydrate ABC transporter permease ; ABC transporter permease subunit ; carbohydrate ABC transporter permease ; carbohydrate ABC transporter permease ; ABC transporter permease subunit ; carbohydrate ABC transporter permease ; ABC transporter permease subunit ; carbohydrate ABC transporter permease ; carbohydrate ABC transporter permease ; carbohydrate ABC transporter permease ; carbohydrate ABC transporter permease ; carbohydrate ABC transporter permease ; carbohydrate ABC transporter permease ; ABC transporter permease subunit ; carbohydrate ABC transporter permease ; carbohydrate ABC transporter permease ; carbohydrate ABC transporter permease ; carbohydrate ABC transporter permease ; carbohydrate ABC transporter permease ; carbohydrate ABC transporter permease ; carbohydrate ABC transporter permease ; ABC transporter permease subunit ; carbohydrate ABC transporter permease ; carbohydrate ABC transporter permease ; ABC transporter permease subunit ; carbohydrate ABC transporter permease ; carbohy...	WP_416351009.1; WP_148854375.1; WP_144081327.1; WP_153047857.1; WP_134990245.1; WP_354366041.1; WP_168550029.1; WP_025172985.1; WP_268703907.1; WP_165618781.1; WP_416351009.1; WP_148854375.1; WP_144081327.1; WP_153047857.1; WP_134990245.1; WP_354366041.1; WP_168550029.1; WP_025172985.1; WP_268703907.1; WP_165618781.1; WP_416351009.1; WP_148854375.1; WP_144081327.1; WP_153047857.1; WP_134990245.1; WP_354366041.1; WP_168550029.1; WP_025172985.1; WP_268703907.1; WP_165618781.1; WP_354366041.1; WP_168550029.1; WP_416351009.1; WP_148854375.1; WP_144081327.1; WP_026216914.1; WP_307121575.1; WP_303972236.1; WP_165618781.1; WP_153047857.1; WP_416351009.1; WP_148854375.1; WP_144081327.1; WP_153047857.1; WP_134990245.1; WP_354366041.1; WP_168550029.1; WP_025172985.1; WP_268703907.1; WP_165618781.1; WP_416351009.1; WP_148854375.1; WP_144081327.1; WP_153047857.1; WP_134990245.1; WP_354366041.1; WP_168550029.1; WP_025172985.1; WP_268703907.1; WP_165618781.1	lacF_2; lacF_1; ugpA_2; ugpA_2; ABC transporter, permease protein; sugar ABC transporter permease; DUF951 family protein; sugar ABC transporter permease; ugpA_2; sugar ABC transporter permease; sugar ABC transporter permease; DUF951 family protein; sugar ABC transporter permease; lacF_3; sugar ABC transporter permease; sugar ABC transporter permease; lacF_1; sugar ABC transporter permease; ugpA_2; sugar ABC transporter permease; sugar ABC transporter permease; sugar ABC transporter permease; ugpA_2
S. pneumoniae	nucleotide-clustered+hyena+normalized	Predicted_Cotrimoxazole_susceptibility	cluster_11524_embedding_80	285	0.8289			[I,R,S]	[4.90371275287035e-06,3.457244134889311e-06,-8.351801078672559e-06]	cluster_11524	GlsB/YeaQ/YmgE family stress response membrane protein ; GlsB/YeaQ/YmgE family stress response membrane protein ; GlsB/YeaQ/YmgE family stress response membrane protein ; GlsB/YeaQ/YmgE family stress response membrane protein ; GlsB/YeaQ/YmgE family stress response membrane protein ; GlsB/YeaQ/YmgE family stress response membrane protein ; GlsB/YeaQ/YmgE family stress response membrane protein ; GlsB/YeaQ/YmgE family stress response membrane protein ; GlsB/YeaQ/YmgE family stress response membrane protein ; GlsB/YeaQ/YmgE family stress response membrane protein ; GlsB/YeaQ/YmgE family stress response membrane protein ; GlsB/YeaQ/YmgE family stress response membrane protein ; GlsB/YeaQ/YmgE family stress response membrane protein ; GlsB/YeaQ/YmgE family stress response membrane protein ; GlsB/YeaQ/YmgE family stress response membrane protein ; GlsB/YeaQ/YmgE family stress response membrane protein ; GlsB/YeaQ/YmgE family stress response membrane protein ; GlsB/YeaQ/YmgE family stress response membrane protein ; GlsB/YeaQ/YmgE family stress response membrane protein ; GlsB/YeaQ/YmgE family stress response membrane protein ; GlsB/YeaQ/YmgE family stress response membrane protein ; GlsB/YeaQ/YmgE family stress response membrane protein ; GlsB/YeaQ/YmgE family stress response membrane protein ; GlsB/YeaQ/YmgE family stress response membrane protein ; GlsB/YeaQ/YmgE family stress response membrane protein ; GlsB/YeaQ/YmgE family stress response membrane protein ; GlsB/YeaQ/YmgE family stress response membrane protein ; GlsB/YeaQ/YmgE family stress response membrane protein ; GlsB/YeaQ/YmgE family stress response membrane protein ; GlsB/YeaQ/YmgE family stress response membrane protein ; GlsB/YeaQ/YmgE family stress response membrane protein ; GlsB/YeaQ/YmgE family stress response membrane protein ; GlsB/YeaQ/YmgE family stress response membrane protein ; GlsB/YeaQ/YmgE family stress response membrane protein ; GlsB/YeaQ/YmgE family stress response membrane protein ; Gl...	WP_097556680.1; WP_001833850.1; WP_079042554.1; WP_156667599.1; WP_016397534.1; WP_219601083.1; WP_413217935.1; WP_078135499.1; WP_001809002.1; WP_078134561.1; WP_079042554.1; WP_219601083.1; WP_078135499.1; WP_156667599.1; WP_016397534.1; WP_413217935.1; WP_078134561.1; WP_223687497.1; WP_078372744.1; WP_373415808.1; WP_079042554.1; WP_219601083.1; WP_078135499.1; WP_156667599.1; WP_016397534.1; WP_413217935.1; WP_078134561.1; WP_223687497.1; WP_078372744.1; WP_373415808.1; WP_079115109.1; WP_001843581.1; WP_370597274.1; WP_231873100.1; WP_225204028.1; WP_001820409.1; WP_406948203.1; WP_225791124.1; WP_079042554.1; WP_219601083.1; WP_078135499.1; WP_156667599.1; WP_016397534.1; WP_413217935.1; WP_078134561.1; WP_223687497.1; WP_078372744.1; WP_373415808.1; WP_078132420.1; WP_001808603.1; WP_079011831.1; WP_369608066.1; WP_088784384.1; WP_079042554.1; WP_369608066.1; WP_219601083.1; WP_078134561.1; WP_078135499.1; WP_413217935.1; WP_223687497.1; WP_156667599.1; WP_016397534.1; WP_088784384.1; WP_079042554.1; WP_235788010.1; WP_078135499.1; WP_219601083.1; WP_156667599.1; WP_321131837.1; WP_079118778.1; WP_079042554.1; WP_219601083.1; WP_156667599.1; WP_016397534.1; WP_413217935.1; WP_079042554.1; WP_413217935.1; WP_156667599.1; WP_016397534.1; WP_078135499.1; WP_219601083.1; WP_078134561.1; WP_408605024.1; WP_223687497.1; WP_079042554.1; WP_219601083.1; WP_413217935.1; WP_078135499.1; WP_156667599.1; WP_016397534.1; WP_078134561.1; WP_223687497.1; WP_373415808.1; WP_079042554.1; WP_219601083.1; WP_078135499.1; WP_413217935.1; WP_078134561.1; WP_078372744.1; WP_223687497.1; WP_001809002.1	GlsB; DUF951 family protein; GlsB/YeaQ/YmgE family stress response membrane protein; hypothetical protein; DUF951 family protein; GlsB/YeaQ/YmgE family stress response membrane protein; hypothetical protein; Transglycosylase associated protein; GlsB/YeaQ/YmgE family stress response membrane protein; GlsB/YeaQ/YmgE family stress response membrane protein; GlsB/YeaQ/YmgE family stress response membrane protein; GlsB; GlsB/YeaQ/YmgE family stress response membrane protein; GlsB; GlsB/YeaQ/YmgE family stress response membrane protein; GlsB/YeaQ/YmgE family stress response membrane protein; GlsB; GlsB,Transglycosylase associated protein; GlsB; GlsB/YeaQ/YmgE family stress response membrane protein; GlsB/YeaQ/YmgE family stress response membrane protein; GlsB/YeaQ/YmgE family stress response membrane protein; hypothetical protein; Transglycosylase associated protein; DUF951 family protein; GlsB/YeaQ/YmgE family stress response membrane protein; hypothetical protein; GlsB; GlsB/YeaQ/YmgE family stress response membrane protein; DUF951 family protein; GlsB/YeaQ/YmgE family stress response membrane protein; GlsB; GlsB/YeaQ/YmgE family stress response membrane protein; hypothetical protein; hypothetical protein; hypothetical protein; hypothetical protein; DUF951 family protein; GlsB/YeaQ/YmgE family stress response membrane protein; hypothetical protein; Transglycosylase associated protein; GlsB/YeaQ/YmgE family stress response membrane protein; hypothetical protein; Transglycosylase associated protein; GlsB/YeaQ/YmgE family stress response membrane protein; GlsB/YeaQ/YmgE family stress response membrane protein; hypothetical protein; Transglycosylase associated protein; DUF951 family protein; GlsB/YeaQ/YmgE family stress response membrane protein; hypothetical protein; Transglycosylase associated protein; DUF951 family protein
S. pneumoniae	nucleotide-clustered+hyena+normalized	Predicted_Cotrimoxazole_susceptibility	cluster_8161_embedding_5	286	0.8289			[I,R,S]	[5.78539912466159e-06,-7.83858376533487e-06,2.055167611484521e-06]	cluster_8161	ABC transporter ATP-binding protein ; ABC transporter ATP-binding protein ; ATP-binding cassette domain-containing protein ; ABC transporter ATP-binding protein ; ABC transporter ATP-binding protein ; ABC transporter ATP-binding protein ; ABC transporter ATP-binding protein ; ABC transporter ATP-binding protein ; ABC transporter ATP-binding protein ; ATP-binding cassette domain-containing protein ; ABC transporter ATP-binding protein ; ABC transporter ATP-binding protein ; ABC transporter ATP-binding protein ; ABC transporter ATP-binding protein ; ABC transporter ATP-binding protein ; ABC transporter ATP-binding protein ; ABC transporter ATP-binding protein ; ABC transporter ATP-binding protein ; ABC transporter ATP-binding protein ; ABC transporter ATP-binding protein ; ABC transporter ATP-binding protein ; ABC transporter ATP-binding protein ; ATP-binding cassette domain-containing protein ; ABC transporter ATP-binding protein ; ABC transporter ATP-binding protein ; ABC transporter ATP-binding protein ; ABC transporter ATP-binding protein ; ABC transporter ATP-binding protein ; ABC transporter ATP-binding protein/permease ; ABC transporter ATP-binding protein ; ATP-binding cassette domain-containing protein ; ABC transporter ATP-binding protein ; ABC transporter ATP-binding protein ; ABC transporter ATP-binding protein ; ABC transporter ATP-binding protein/permease ; ABC transporter ATP-binding protein ; ABC transporter ATP-binding protein ; ATP-binding cassette domain-containing protein ; ABC transporter ATP-binding protein ; ABC transporter ATP-binding protein ; ABC transporter ATP-binding protein ; ABC transporter ATP-binding protein ; ABC transporter ATP-binding protein ; ABC transporter ATP-binding protein ; ABC transporter ATP-binding protein ; ABC transporter ATP-binding protein ; ABC transporter ATP-binding protein ; ABC transporter ATP-binding protein ; ABC transporter ATP-binding protein ; ABC transporter ATP-binding protein ; ABC transporter ATP-bind...	WP_000428264.1; WP_138699433.1; WP_019780232.1; WP_146460691.1; WP_259137164.1; WP_414313798.1; WP_072073453.1; WP_347104434.1; WP_373094582.1; WP_142236627.1; WP_268701142.1; WP_247938843.1; WP_125390225.1; WP_045613841.1; WP_075227882.1; WP_070458910.1; WP_062005510.1; WP_414436634.1; WP_414316239.1; WP_075229611.1; WP_239191195.1; WP_005591802.1; WP_152411132.1; WP_268714846.1; WP_410222533.1; WP_342032666.1; WP_226985526.1; WP_061760791.1; WP_219599574.1; WP_256947545.1; WP_061391071.1; WP_050206558.1; WP_341591838.1; WP_244206344.1; WP_414820264.1; WP_138009334.1; WP_069288670.1; WP_019780232.1; WP_049528476.1; WP_045762598.1; WP_371560715.1; WP_414313798.1; WP_125390225.1; WP_045613841.1; WP_075227882.1; WP_070458910.1; WP_062005510.1; WP_414436634.1; WP_414316239.1; WP_075229611.1; WP_239191195.1; WP_005591802.1; WP_225791605.1; WP_000506413.1; WP_223200689.1; WP_227717093.1; WP_284704023.1; WP_000506412.1; WP_061643303.1; WP_054383873.1; WP_125390225.1; WP_142236627.1; WP_414313798.1; WP_259137164.1; WP_146460691.1; WP_049502860.1; WP_373094582.1; WP_414339593.1; WP_142236627.1; WP_125390225.1; WP_142236627.1; WP_125390225.1; WP_277295832.1; WP_421038858.1; WP_369909070.1; WP_062005510.1; WP_414262882.1; WP_153208832.1; WP_045613841.1; WP_002922179.1	multidrug resistance protein 3; ATP-binding cassette domain-containing protein; ABC transporter ATP-binding protein; ATP-binding cassette domain-containing protein; multidrug resistance protein 3; DUF951 family protein; ATP-binding cassette domain-containing protein; ABC transporter ATP-binding protein; ATP-binding cassette domain-containing protein; ABC transporter ATP-binding protein; putative ABC transporter ATP-binding protein; ATP-binding cassette domain-containing protein; ABC transporter, ATP-binding protein; multidrug resistance protein 3; multidrug resistance protein 3; multidrug resistance protein 3; DUF951 family protein; ATP-binding cassette domain-containing protein; multidrug resistance protein 3; ATP-binding cassette domain-containing protein; ABC transporter ATP-binding protein; ATP-binding cassette domain-containing protein; multidrug resistance protein 3,Putative multidrug export ATP-binding/permease protein SAV1866,cyclic beta-1,2-glucan ABC transporter,ABC-type bacteriocin/lantibiotic exporters, contain an N-terminal double-glycine peptidase domain,lipid A export permease /ATP-binding protein MsbA,ABC transporter; ABC transporter ATP-binding protein/permease; multidrug resistance protein 3; multidrug resistance protein 3; DUF951 family protein; ATP-binding cassette domain-containing protein; ABC transporter ATP-binding protein; ATP-binding cassette domain-containing protein; multidrug resistance protein 3; DUF951 family protein; multidrug resistance protein 3; DUF951 family protein; ATP-binding cassette domain-containing protein; ABC transporter ATP-binding protein; ATP-binding cassette domain-containing protein
S. pneumoniae	nucleotide-clustered+hyena+normalized	Predicted_Cotrimoxazole_susceptibility	cluster_16990_embedding_82	287	0.8289			[I,R,S]	[6.2873338408617695e-06,1.2240514686465466e-06,-7.5143888868732835e-06]	cluster_16990	L-fucose isomerase ; L-fucose isomerase ; L-fucose isomerase ; L-fucose isomerase ; L-fucose isomerase ; L-fucose isomerase ; L-fucose isomerase ; L-fucose isomerase ; L-fucose isomerase ; L-fucose isomerase ; L-fucose isomerase ; L-fucose isomerase ; L-fucose isomerase ; L-fucose isomerase ; L-fucose isomerase ; L-fucose isomerase ; L-fucose isomerase ; L-fucose isomerase ; L-fucose isomerase ; L-fucose isomerase ; L-fucose isomerase ; L-fucose isomerase ; L-fucose isomerase ; L-fucose isomerase ; L-fucose isomerase ; L-fucose isomerase ; L-fucose isomerase ; L-fucose isomerase ; L-fucose isomerase ; L-fucose isomerase ; L-fucose isomerase ; L-fucose isomerase ; L-fucose isomerase ; L-fucose isomerase ; L-fucose isomerase ; L-fucose isomerase ; L-fucose isomerase ; L-fucose isomerase ; L-fucose isomerase ; L-fucose isomerase ; L-fucose isomerase ; L-fucose isomerase ; L-fucose isomerase ; L-fucose isomerase ; L-fucose isomerase ; L-fucose isomerase ; L-fucose isomerase ; L-fucose isomerase ; L-fucose isomerase ; L-fucose isomerase ; L-fucose isomerase ; L-fucose isomerase ; L-fucose isomerase ; L-fucose isomerase ; L-fucose isomerase ; L-fucose isomerase ; L-fucose isomerase ; L-fucose isomerase ; L-fucose isomerase ; L-fucose isomerase ; L-fucose isomerase ; L-fucose isomerase ; L-fucose isomerase ; L-fucose isomerase ; L-fucose isomerase ; L-fucose isomerase ; L-fucose isomerase ; L-fucose isomerase ; L-fucose isomerase ; L-fucose isomerase ; L-fucose isomerase ; L-fucose isomerase ; L-fucose isomerase ; L-fucose isomerase ; L-fucose isomerase ; L-fucose isomerase ; L-fucose isomerase ; L-fucose isomerase ; L-fucose isomerase ; L-fucose isomerase ; L-fucose isomerase ; L-fucose isomerase ; L-fucose isomerase ; L-fucose isomerase ; L-fucose isomerase ; L-fucose isomerase ; L-fucose isomerase ; L-fucose isomerase ; L-fucose isomerase ; L-fucose isomerase ; L-fucose isomerase ; L-fucose isomerase ; L-fucose isomerase ; L-fucose isomerase ; L-fucose isomerase ; L-...	WP_061844012.1; WP_414321857.1; WP_050262839.1; WP_000614244.1; WP_050220960.1; WP_075231108.1; WP_414262812.1; WP_057516672.1; WP_251938822.1; WP_050210889.1; WP_069288256.1; WP_061749352.1; WP_061844012.1; WP_414321857.1; WP_050262839.1; WP_000614244.1; WP_050220960.1; WP_075231108.1; WP_414262812.1; WP_057516672.1; WP_251938822.1; WP_050210889.1; WP_414321857.1; WP_061844012.1; WP_075231108.1; WP_000614244.1; WP_050262839.1; WP_414262812.1; WP_251938822.1; WP_050220960.1; WP_394865301.1; WP_061818491.1; WP_069288256.1; WP_061749352.1; WP_061844012.1; WP_414321857.1; WP_050262839.1; WP_000614244.1; WP_050220960.1; WP_075231108.1; WP_414262812.1; WP_057516672.1; WP_251938822.1; WP_050210889.1; WP_061844012.1; WP_414321857.1; WP_050262839.1; WP_000614244.1; WP_050220960.1; WP_075231108.1; WP_414262812.1; WP_057516672.1; WP_251938822.1; WP_050210889.1; WP_414321857.1; WP_061844012.1; WP_075231108.1; WP_000614244.1; WP_050262839.1; WP_414262812.1; WP_251938822.1; WP_050220960.1; WP_394865301.1; WP_061818491.1; WP_061844012.1; WP_414321857.1; WP_050262839.1; WP_000614244.1; WP_050220960.1; WP_075231108.1; WP_414262812.1; WP_057516672.1; WP_251938822.1; WP_050210889.1; WP_414321857.1; WP_061844012.1; WP_075231108.1; WP_000614244.1; WP_050262839.1; WP_414262812.1; WP_251938822.1; WP_050220960.1; WP_394865301.1; WP_061818491.1; WP_069288256.1; WP_061749352.1; WP_069288256.1; WP_061749352.1; WP_414321857.1; WP_061844012.1; WP_075231108.1; WP_000614244.1; WP_050262839.1; WP_414262812.1; WP_251938822.1; WP_050220960.1; WP_394865301.1; WP_061818491.1; WP_069288256.1; WP_061749352.1; WP_061844012.1; WP_414321857.1; WP_050262839.1; WP_000614244.1; WP_050220960.1; WP_075231108.1; WP_414262812.1; WP_057516672.1; WP_251938822.1; WP_050210889.1; WP_061844012.1; WP_414321857.1; WP_050262839.1; WP_000614244.1; WP_050220960.1; WP_075231108.1; WP_414262812.1; WP_057516672.1; WP_251938822.1; WP_050210889.1; WP_050119260.1; WP_061469708.1; WP_061745283.1; WP_050277983.1; WP_000614229....	L-fucose isomerase; L-fucose isomerase; fucI; DUF951 family protein; L-fucose isomerase; DUF951 family protein; PDZ domain-containing protein; fucI; fucI; L-fucose isomerase; L-fucose isomerase; fucI; fucI; L-fucose isomerase; L-fucose isomerase; L-fucose isomerase; L-fucose isomerase; L-fucose isomerase; L-fucose isomerase; fucI; L-fucose isomerase; fucI; L-fucose isomerase; L-fucose isomerase; pspC; fucI; DUF951 family protein; PDZ domain-containing protein; fucI; L-fucose isomerase; L-fucose isomerase; L-fucose isomerase; fucI; L-fucose isomerase; L-fucose isomerase; fucI; fucI; fucI; L-fucose isomerase; fucI; L-fucose isomerase; L-fucose isomerase; pspC; fucI; DUF951 family protein; L-fucose isomerase; DUF951 family protein; PDZ domain-containing protein; fucI; L-fucose isomerase; L-fucose isomerase; L-fucose isomerase; fucI; L-fucose isomerase; L-fucose isomerase; pspC; L-fucose isomerase; DUF951 family protein; L-fucose isomerase; L-fucose isomerase; fucI; L-fucose isomerase; DUF951 family protein; PDZ domain-containing protein; fucI; L-fucose isomerase; L-fucose isomerase; L-fucose isomerase; L-fucose isomerase; fucI; L-fucose isomerase; L-fucose isomerase; L-fucose isomerase; L-fucose isomerase; L-fucose isomerase; fucI; L-fucose isomerase; fucI; L-fucose isomerase; fucI; DUF951 family protein; fucI; L-fucose isomerase; L-fucose isomerase; pspC; L-fucose isomerase; fucI; L-fucose isomerase; L-fucose isomerase; L-fucose isomerase; L-fucose isomerase; DUF951 family protein; fucI; fucI; L-fucose isomerase; L-fucose isomerase; pspC; L-fucose isomerase; L-fucose isomerase; DUF951 family protein; fucI; fucI; fucI; L-fucose isomerase; L-fucose isomerase; fucI; L-fucose isomerase; DUF951 family protein; fucI; fucI; fucI; L-fucose isomerase; L-fucose isomerase; fucI; L-fucose isomerase; L-fucose isomerase; pspC; L-fucose isomerase; fucI; DUF951 family protein; L-fucose isomerase; DUF951 family protein; L-fucose isomerase; L-fucose isomerase; L-fucose isomerase; fu...
S. pneumoniae	nucleotide-clustered+hyena+normalized	Predicted_Cotrimoxazole_susceptibility	cluster_297_embedding_82	288	0.8289			[I,R,S]	[-5.872346510042277e-06,-1.1296378300844523e-06,6.999937989081828e-06]	cluster_297	dihydroorotate oxidase ; dihydroorotate oxidase ; dihydroorotate oxidase ; dihydroorotate oxidase ; dihydroorotate oxidase ; dihydroorotate oxidase ; dihydroorotate oxidase ; dihydroorotate oxidase ; dihydroorotate oxidase ; dihydroorotate oxidase ; dihydroorotate oxidase ; dihydroorotate oxidase ; dihydroorotate oxidase ; dihydroorotate oxidase ; dihydroorotate oxidase ; dihydroorotate oxidase ; dihydroorotate oxidase ; dihydroorotate oxidase ; dihydroorotate oxidase ; dihydroorotate oxidase ; dihydroorotate oxidase ; dihydroorotate oxidase ; dihydroorotate oxidase ; dihydroorotate oxidase ; dihydroorotate oxidase ; dihydroorotate oxidase ; dihydroorotate oxidase ; dihydroorotate oxidase ; dihydroorotate oxidase ; dihydroorotate oxidase ; dihydroorotate oxidase ; dihydroorotate oxidase ; dihydroorotate oxidase ; dihydroorotate oxidase ; dihydroorotate oxidase ; dihydroorotate oxidase ; dihydroorotate oxidase ; dihydroorotate oxidase ; dihydroorotate oxidase ; dihydroorotate oxidase ; dihydroorotate oxidase ; dihydroorotate oxidase ; dihydroorotate oxidase ; dihydroorotate oxidase ; dihydroorotate oxidase ; dihydroorotate oxidase ; dihydroorotate oxidase ; dihydroorotate oxidase ; dihydroorotate oxidase ; dihydroorotate oxidase ; dihydroorotate oxidase ; dihydroorotate oxidase ; dihydroorotate oxidase ; dihydroorotate oxidase ; dihydroorotate oxidase ; dihydroorotate oxidase ; dihydroorotate oxidase ; dihydroorotate oxidase ; dihydroorotate oxidase ; dihydroorotate oxidase ; dihydroorotate oxidase ; dihydroorotate oxidase ; dihydroorotate oxidase ; dihydroorotate oxidase ; dihydroorotate oxidase ; dihydroorotate oxidase ; dihydroorotate oxidase ; dihydroorotate oxidase ; dihydroorotate oxidase ; dihydroorotate oxidase	WP_025989493.1; WP_050282975.1; WP_050214979.1; WP_136069479.1; WP_124786939.1; WP_000254064.1; WP_094754245.1; WP_050139031.1; WP_050148576.1; WP_000254069.1; WP_414253510.1; WP_069989467.1; WP_050198685.1; WP_161512920.1; WP_223334215.1; WP_073690081.1; WP_156011843.1; WP_414289550.1; WP_414267466.1; WP_006148249.1; WP_311523598.1; WP_414285524.1; WP_049503193.1; WP_414260114.1; WP_223338844.1; WP_061863302.1; WP_156011843.1; WP_414289550.1; WP_414267466.1; WP_006148249.1; WP_311523598.1; WP_414285524.1; WP_049503193.1; WP_414260114.1; WP_223338844.1; WP_061863302.1; WP_029752345.1; WP_105257106.1; WP_105135405.1; WP_105141555.1; WP_000255163.1; WP_136279208.1; WP_115230471.1; WP_314977499.1; WP_033629561.1; WP_168946470.1; WP_061830853.1; WP_050244275.1; WP_247931887.1; WP_038805429.1; WP_084859782.1; WP_281335013.1; WP_268705088.1; WP_394405025.1; WP_084872079.1; WP_247912146.1; WP_004252587.1; WP_414316800.1; WP_075229409.1; WP_414313909.1; WP_070678073.1; WP_409577363.1; WP_414289550.1; WP_247931887.1; WP_156011843.1; WP_247931887.1; WP_414289550.1; WP_000255181.1; WP_024414356.1; WP_038805429.1	Dihydroorotate dehydrogenase, catalytic subunit; pyrDA; dihydroorotate oxidase; pyrA; DUF951 family protein; dihydroorotate oxidase; dihydroorotate oxidase; dihydroorotate oxidase; pyrDA; pyrDA; pyrDA; DUF951 family protein; dihydroorotate oxidase; pyrDA; pyrDA; dihydroorotate oxidase; pyrDA; pyrDA; pyrDA; DUF951 family protein; dihydroorotate oxidase; pyrA; dihydroorotate oxidase; dihydroorotate oxidase; dihydroorotate oxidase; pyrDA; pyrDA; pyrDA; DUF951 family protein; dihydroorotate oxidase; pyrA; DUF951 family protein; dihydroorotate oxidase; dihydroorotate oxidase
S. pneumoniae	nucleotide-clustered+hyena+normalized	Predicted_Cotrimoxazole_susceptibility	cluster_4078_embedding_55	289	0.8289			[I,R,S]	[2.937613740667331e-06,3.837715914926157e-06,-6.780078761555671e-06]	cluster_4078	hypothetical protein ; hypothetical protein ; hypothetical protein ; hypothetical protein ; GreA/GreB family elongation factor ; hypothetical protein ; hypothetical protein ; hypothetical protein ; hypothetical protein ; hypothetical protein ; hypothetical protein ; hypothetical protein ; hypothetical protein ; hypothetical protein ; GreA/GreB family elongation factor ; hypothetical protein ; hypothetical protein ; hypothetical protein ; hypothetical protein ; hypothetical protein ; hypothetical protein ; hypothetical protein ; hypothetical protein ; hypothetical protein ; hypothetical protein ; hypothetical protein ; hypothetical protein ; hypothetical protein ; GreA/GreB family elongation factor ; hypothetical protein ; hypothetical protein ; hypothetical protein ; hypothetical protein ; hypothetical protein ; hypothetical protein ; hypothetical protein ; hypothetical protein ; GreA/GreB family elongation factor ; hypothetical protein ; hypothetical protein ; hypothetical protein ; hypothetical protein ; hypothetical protein ; hypothetical protein ; hypothetical protein ; hypothetical protein ; hypothetical protein ; hypothetical protein ; hypothetical protein ; hypothetical protein ; hypothetical protein ; hypothetical protein ; hypothetical protein ; hypothetical protein ; hypothetical protein ; hypothetical protein ; hypothetical protein ; GreA/GreB family elongation factor ; hypothetical protein ; hypothetical protein	WP_274055734.1; WP_366920264.1; WP_061456544.1; WP_172930914.1; WP_372557579.1; WP_079118697.1; WP_196311411.1; WP_119943179.1; WP_000839912.1; WP_033678430.1; WP_173276166.1; WP_366920264.1; WP_061456544.1; WP_172930914.1; WP_372557579.1; WP_079118697.1; WP_196311411.1; WP_119943179.1; WP_000839912.1; WP_033678430.1; WP_173276166.1; WP_118822905.1; WP_061758888.1; WP_000839905.1; WP_366920264.1; WP_061456544.1; WP_172930914.1; WP_001808157.1; WP_372557579.1; WP_119943179.1; WP_079118697.1; WP_000839912.1; WP_173276166.1; WP_033678430.1; WP_366920264.1; WP_061456544.1; WP_172930914.1; WP_372557579.1; WP_079118697.1; WP_196311411.1; WP_119943179.1; WP_000839912.1; WP_033678430.1; WP_173276166.1; WP_366920264.1; WP_079118697.1; WP_050375984.1; WP_061468920.1; WP_001847749.1; WP_050203505.1; WP_414338840.1; WP_153223027.1; WP_261075435.1; WP_366920264.1; WP_079118697.1; WP_001808157.1; WP_057515386.1; WP_372557579.1; WP_061468920.1; WP_223843810.1	Uncharacterised protein; putative membrane protein; lipoprotein; hypothetical protein; hypothetical protein; radA; hypothetical protein; hypothetical protein; hypothetical protein; lipoprotein, putative; DUF951 family protein; hypothetical protein; hypothetical protein; hypothetical protein; DNA-binding protein; helix-turn-helix transcriptional regulator; hypothetical protein; Uncharacterised protein; putative membrane protein; lipoprotein; hypothetical protein; DUF951 family protein
S. pneumoniae	nucleotide-clustered+hyena+normalized	Predicted_Cotrimoxazole_susceptibility	cluster_6453_embedding_15	290	0.8289			[I,R,S]	[3.16060794798178e-06,1.6767977464494559e-06,-4.840255761709476e-06]	cluster_6453	TDT family transporter ; TDT family transporter ; TDT family transporter ; TDT family transporter ; TDT family transporter ; TDT family transporter ; TDT family transporter ; TDT family transporter ; TDT family transporter ; TDT family transporter ; TDT family transporter ; TDT family transporter ; TDT family transporter ; TDT family transporter ; TDT family transporter ; TDT family transporter ; TDT family transporter ; TDT family transporter ; TDT family transporter ; TDT family transporter ; TDT family transporter ; TDT family transporter ; TDT family transporter ; TDT family transporter ; TDT family transporter ; TDT family transporter ; TDT family transporter ; TDT family transporter ; TDT family transporter ; TDT family transporter ; TDT family transporter ; TDT family transporter ; TDT family transporter ; TDT family transporter ; TDT family transporter ; TDT family transporter ; TDT family transporter ; TDT family transporter ; TDT family transporter ; TDT family transporter ; TDT family transporter ; TDT family transporter ; TDT family transporter ; TDT family transporter ; TDT family transporter ; TDT family transporter ; TDT family transporter ; TDT family transporter ; TDT family transporter ; TDT family transporter ; TDT family transporter ; TDT family transporter ; TDT family transporter ; TDT family transporter ; TDT family transporter ; TDT family transporter ; TDT family transporter ; TDT family transporter ; TDT family transporter ; TDT family transporter ; TDT family transporter ; TDT family transporter ; TDT family transporter ; TDT family transporter ; TDT family transporter ; TDT family transporter ; TDT family transporter ; TDT family transporter ; TDT family transporter ; TDT family transporter	WP_242745956.1; WP_261127760.1; WP_247953304.1; WP_415747747.1; WP_061633936.1; WP_050217937.1; WP_050215428.1; WP_049516230.1; WP_050228796.1; WP_033686468.1; WP_261027541.1; WP_084861646.1; WP_242745956.1; WP_261127760.1; WP_247953304.1; WP_415747747.1; WP_061633936.1; WP_050217937.1; WP_050215428.1; WP_049516230.1; WP_050228796.1; WP_033686468.1; WP_050103203.1; WP_000735972.1; WP_061635080.1; WP_050393918.1; WP_242745956.1; WP_261127760.1; WP_247953304.1; WP_415747747.1; WP_061633936.1; WP_050217937.1; WP_050215428.1; WP_049516230.1; WP_050228796.1; WP_033686468.1; WP_050226425.1; WP_247953304.1; WP_415747747.1; WP_261089850.1; WP_242745956.1; WP_049516230.1; WP_261127760.1; WP_050228796.1; WP_050217937.1; WP_247953304.1; WP_415747747.1; WP_261089850.1; WP_261127760.1; WP_049516230.1; WP_224218959.1; WP_247953304.1; WP_415747747.1; WP_242745956.1; WP_261089850.1; WP_050217937.1; WP_050215428.1; WP_261127760.1; WP_061633936.1; WP_050228796.1; WP_242745956.1; WP_050217937.1; WP_061633936.1; WP_050228796.1; WP_050215428.1; WP_261127760.1; WP_000735968.1; WP_000714447.1; WP_050210684.1; WP_061765570.1	50S ribosomal protein L5; S1C family serine protease; hypothetical protein; TDT family transporter; shetA; TDT family transporter; shetA; exfoliative toxin A; shetA; TDT family transporter; DUF951 family protein; shetA; DUF951 family protein; shetA; DUF951 family protein; TDT family transporter; TDT family transporter; TDT family transporter; DUF951 family protein; DUF951 family protein; shetA; DUF951 family protein; TDT family transporter; TDT family transporter; TDT family transporter
S. pneumoniae	nucleotide-clustered+hyena+normalized	Predicted_Cotrimoxazole_susceptibility	cluster_7467_embedding_6	291	0.8289			[I,R,S]	[-2.7396031970945645e-06,4.180862415915795e-06,-1.4406256632050172e-06]	cluster_7467			DNA internalization-related competence protein ComEC/Rec2; DUF951 family protein; lineage-specific thermal regulator protein; PadR family transcriptional regulator; lineage-specific thermal regulator protein; PadR family transcriptional regulator; lineage-specific thermal regulator protein; PadR family transcriptional regulator
S. pneumoniae	nucleotide-clustered+hyena+normalized	Predicted_Cotrimoxazole_susceptibility	cluster_17238_embedding_45	292	0.8289			[I,R,S]	[2.986611187188266e-06,-2.0971563395537606e-06,-8.867153847191634e-07]	cluster_17238	ROK family protein ; ROK family protein ; ROK family protein ; ROK family protein ; ROK family protein ; ROK family protein ; ROK family protein ; ROK family protein ; ROK family protein ; ROK family protein ; ROK family protein ; ROK family protein ; ROK family protein ; ROK family protein ; ROK family protein ; ROK family protein ; ROK family protein ; ROK family protein ; ROK family protein ; ROK family protein ; ROK family protein ; ROK family protein ; ROK family protein ; ROK family protein ; ROK family protein ; ROK family protein ; ROK family protein ; ROK family protein ; ROK family protein ; ROK family protein ; ROK family protein ; ROK family protein ; ROK family protein ; ROK family protein ; ROK family protein ; ROK family protein ; ROK family protein ; ROK family protein ; ROK family protein ; ROK family protein ; ROK family protein ; ROK family protein ; ROK family protein ; ROK family protein ; ROK family protein ; ROK family protein ; ROK family protein ; ROK family protein ; ROK family protein ; ROK family protein ; ROK family protein ; ROK family protein ; ROK family protein ; ROK family protein ; ROK family protein ; ROK family protein ; ROK family protein ; ROK family protein ; ROK family protein ; ROK family protein ; ROK family protein ; ROK family protein ; ROK family protein ; ROK family protein ; ROK family protein ; ROK family protein ; ROK family protein ; ROK family protein ; ROK family protein ; ROK family protein ; ROK family protein ; ROK family protein ; ROK family protein ; ROK family protein ; ROK family protein ; ROK family protein ; ROK family protein ; ROK family protein ; ROK family protein ; ROK family protein ; ROK family protein ; ROK family protein ; ROK family protein ; ROK family protein ; ROK family protein ; ROK family protein ; ROK family protein ; ROK family protein ; ROK family protein ; ROK family protein ; ROK family protein ; ROK family protein ; ROK family protein ; ROK family protein ; ROK family protein ; RO...	WP_152315640.1; WP_371637875.1; WP_414322438.1; WP_311518970.1; WP_180374729.1; WP_049491179.1; WP_004249638.1; WP_033684485.1; WP_371470979.1; WP_050234058.1; WP_152315640.1; WP_220517625.1; WP_070695948.1; WP_125453737.1; WP_190316784.1; WP_221160299.1; WP_125848100.1; WP_143990016.1; WP_268723386.1; WP_181146578.1; WP_220042121.1; WP_171040624.1; WP_284525422.1; WP_171043592.1; WP_007284969.1; WP_172929971.1; WP_172924274.1; WP_000150706.1; WP_196313083.1; WP_152315648.1; WP_150855115.1; WP_414354243.1; WP_050213779.1; WP_198465075.1; WP_050231966.1; WP_084945669.1; WP_180833676.1; WP_185758209.1; WP_061468579.1; WP_152315640.1; WP_220517625.1; WP_070695948.1; WP_125453737.1; WP_190316784.1; WP_221160299.1; WP_125848100.1; WP_143990016.1; WP_268723386.1; WP_152315640.1; WP_220517625.1; WP_070695948.1; WP_125453737.1; WP_190316784.1; WP_221160299.1; WP_125848100.1; WP_143990016.1; WP_268723386.1; WP_152315648.1; WP_150855115.1; WP_198465075.1; WP_180833676.1; WP_084945669.1; WP_414354243.1; WP_050231966.1; WP_242746471.1; WP_050243667.1; WP_038804727.1; WP_180681518.1; WP_152315640.1; WP_185757337.1; WP_180681851.1; WP_261446790.1; WP_000150718.1; WP_061466253.1; WP_219588933.1; WP_001855496.1; WP_001864827.1; WP_000150717.1; WP_152315640.1; WP_247931512.1; WP_162287133.1; WP_045592697.1; WP_125372598.1; WP_084850060.1; WP_002875296.1; WP_049518836.1; WP_000150732.1; WP_000150736.1; WP_152315640.1; WP_220517625.1; WP_070695948.1; WP_125453737.1; WP_190316784.1; WP_221160299.1; WP_125848100.1; WP_143990016.1; WP_268723386.1; WP_152315648.1; WP_150855115.1; WP_198465075.1; WP_180833676.1; WP_084945669.1; WP_414354243.1; WP_050231966.1; WP_242746471.1; WP_050243667.1; WP_038804727.1; WP_152315640.1; WP_185757337.1; WP_180681851.1; WP_261446790.1; WP_000150718.1; WP_061466253.1; WP_219588933.1; WP_001855496.1; WP_001864827.1; WP_000150717.1; WP_152315640.1; WP_220517625.1; WP_070695948.1; WP_125453737.1; WP_190316784.1; WP_221160299.1; WP_125848100.1; WP_143990016....	ROK family protein; bglK_1; ROK family protein; bglK_2; ROK family protein; bglK_2; ROK family protein; ROK family protein; bglK_1; ROK family protein; bglK_2; Transcriptional regulator/sugar kinase; ROK family protein; ROK family protein; ROK family protein; DUF951 family protein; bglK_3; DUF951 family protein; ROK family protein; ROK family protein; ROK family protein; ROK family protein; sugar kinase; DUF951 family protein; ROK family protein; ROK family protein; bglK_2; ROK family protein; bglK_3; bglK_2; bglK_3; DUF951 family protein; ROK family protein; sugar kinase; ROK family protein; ROK family protein; ROK family protein; bglK_2; ROK family protein; ROK family protein; bglK_1; ROK family protein; bglK_2; ROK family protein; ROK family protein; bglK_3; ROK family transcriptional regulator; bglK_2; S1C family serine protease; bglK_3; DUF951 family protein; ROK family protein; bglK_2; DUF951 family protein; ROK family protein; DUF951 family protein; ROK family protein; ROK family protein; ROK family protein; ROK family protein; ROK family protein; ROK family protein; ROK family protein; ROK family protein; ROK family protein; ROK family protein; ROK family protein; bglK_2; DUF951 family protein
S. pneumoniae	nucleotide-clustered+hyena+normalized	Predicted_Cotrimoxazole_susceptibility	cluster_138_embedding_119	293	0.8289			[I,R,S]	[4.312752129110799e-07,1.3246496427213095e-07,-5.641596981349738e-07]	cluster_138	beta-ketoacyl-ACP synthase II ; beta-ketoacyl-ACP synthase II ; beta-ketoacyl-ACP synthase II ; beta-ketoacyl-ACP synthase II ; beta-ketoacyl-ACP synthase II ; beta-ketoacyl-ACP synthase II ; beta-ketoacyl-ACP synthase II ; beta-ketoacyl-ACP synthase II ; beta-ketoacyl-ACP synthase II ; beta-ketoacyl-ACP synthase II ; beta-ketoacyl-ACP synthase II ; beta-ketoacyl-ACP synthase II ; beta-ketoacyl-ACP synthase II ; beta-ketoacyl-ACP synthase II ; beta-ketoacyl-ACP synthase II ; beta-ketoacyl-ACP synthase II ; beta-ketoacyl-ACP synthase II ; beta-ketoacyl-ACP synthase II ; beta-ketoacyl-ACP synthase II ; beta-ketoacyl-ACP synthase II	WP_371509965.1; WP_153196842.1; WP_173214271.1; WP_414384845.1; WP_140834390.1; WP_049532127.1; WP_257642558.1; WP_060627632.1; WP_414521655.1; WP_049544789.1; WP_371509965.1; WP_153196842.1; WP_173214271.1; WP_414384845.1; WP_140834390.1; WP_049532127.1; WP_257642558.1; WP_060627632.1; WP_414521655.1; WP_049544789.1	fabF; fabF; DUF951 family protein; fabF; fabF; fabF; fabF; fabF; fabF
S. pneumoniae	nucleotide-clustered+hyena+normalized	Predicted_Cotrimoxazole_susceptibility	cluster_7425_embedding_113	294	0.8289			[I,R,S]	[-2.271712556015291e-07,1.0156081930244666e-07,1.2551540175663438e-07]	cluster_7425	YhjD/YihY/BrkB family envelope integrity protein ; YhjD/YihY/BrkB family envelope integrity protein ; YhjD/YihY/BrkB family envelope integrity protein ; YihY/virulence factor BrkB family protein ; YihY/virulence factor BrkB family protein ; YihY/virulence factor BrkB family protein ; YihY/virulence factor BrkB family protein ; YihY/virulence factor BrkB family protein ; YihY/virulence factor BrkB family protein ; YihY/virulence factor BrkB family protein ; YihY/virulence factor BrkB family protein ; YhjD/YihY/BrkB family envelope integrity protein ; YhjD/YihY/BrkB family envelope integrity protein ; YhjD/YihY/BrkB family envelope integrity protein ; YihY/virulence factor BrkB family protein ; YihY/virulence factor BrkB family protein ; YihY/virulence factor BrkB family protein ; YihY/virulence factor BrkB family protein ; YihY/virulence factor BrkB family protein ; YihY/virulence factor BrkB family protein ; YihY/virulence factor BrkB family protein ; YhjD/YihY/BrkB family envelope integrity protein ; YhjD/YihY/BrkB family envelope integrity protein ; YhjD/YihY/BrkB family envelope integrity protein ; YihY/virulence factor BrkB family protein ; YihY/virulence factor BrkB family protein ; YihY/virulence factor BrkB family protein ; YihY/virulence factor BrkB family protein ; YihY/virulence factor BrkB family protein ; YihY/virulence factor BrkB family protein ; YihY/virulence factor BrkB family protein ; YhjD/YihY/BrkB family envelope integrity protein ; YhjD/YihY/BrkB family envelope integrity protein ; YhjD/YihY/BrkB family envelope integrity protein ; YihY/virulence factor BrkB family protein ; YihY/virulence factor BrkB family protein ; YihY/virulence factor BrkB family protein ; YihY/virulence factor BrkB family protein ; YihY/virulence factor BrkB family protein ; YihY/virulence factor BrkB family protein ; YihY/virulence factor BrkB family protein ; YhjD/YihY/BrkB family envelope integrity protein ; YhjD/YihY/BrkB family envelope integrity protein ; YhjD/Yi...	WP_366920864.1; WP_228344137.1; WP_172922714.1; WP_172935215.1; WP_079115318.1; WP_193571785.1; WP_069287168.1; WP_061763998.1; WP_054442312.1; WP_000759504.1; WP_061387248.1; WP_366920864.1; WP_228344137.1; WP_172922714.1; WP_246746904.1; WP_101501255.1; WP_196313037.1; WP_173275727.1; WP_179130187.1; WP_218764473.1; WP_050280348.1; WP_366920864.1; WP_228344137.1; WP_172922714.1; WP_246746904.1; WP_101501255.1; WP_196313037.1; WP_173275727.1; WP_179130187.1; WP_218764473.1; WP_050280348.1; WP_366920864.1; WP_228344137.1; WP_172922714.1; WP_172935215.1; WP_079115318.1; WP_193571785.1; WP_069287168.1; WP_061763998.1; WP_054442312.1; WP_000759504.1; WP_366920864.1; WP_228344137.1; WP_172922714.1; WP_414287347.1; WP_036753455.1; WP_371499078.1; WP_414265004.1; WP_251938279.1; WP_320692225.1	DUF951 family protein; YihY/virulence factor BrkB family protein; YihY family inner membrane protein; YihY/virulence factor BrkB family protein; YihY/virulence factor BrkB family protein; hypothetical protein; DUF951 family protein; DUF951 family protein; YihY/virulence factor BrkB family protein; YihY family inner membrane protein; YihY/virulence factor BrkB family protein; YihY/virulence factor BrkB family protein; hypothetical protein; DUF951 family protein; YihY/virulence factor BrkB family protein; ribonuclease BN; YihY/virulence factor BrkB family protein; YihY/virulence factor BrkB family protein
S. pneumoniae	nucleotide-clustered+hyena+normalized	Predicted_Erythromycin_susceptibility	cluster_7618_embedding_8	1	0.9516	0.956793	0.883562	[R,S]	[-0.0016487804826589199,0.0016487804826589212]	cluster_7618	5-methyltetrahydropteroyltriglutamate--homocysteine S-methyltransferase ; 5-methyltetrahydropteroyltriglutamate--homocysteine S-methyltransferase ; 5-methyltetrahydropteroyltriglutamate--homocysteine S-methyltransferase ; 5-methyltetrahydropteroyltriglutamate--homocysteine S-methyltransferase	WP_372743472.1; WP_372743472.1; WP_372743472.1; WP_372743472.1	metF; metF; metF; DUF951 family protein; metF; metF; metF; 50S ribosomal protein L5; DUF951 family protein; metF
S. pneumoniae	nucleotide-clustered+hyena+normalized	Predicted_Erythromycin_susceptibility	cluster_5951_embedding_6	2	0.9516	0.956793	0.883562	[R,S]	[-0.001574691544641918,0.0015746915446419197]	cluster_5951	CPBP family glutamic-type intramembrane protease ; CPBP family intramembrane glutamic endopeptidase ; hypothetical protein ; CPBP family intramembrane glutamic endopeptidase ; CPBP family intramembrane glutamic endopeptidase ; CPBP family intramembrane glutamic endopeptidase ; CPBP family intramembrane glutamic endopeptidase ; CPBP family intramembrane glutamic endopeptidase ; CPBP family intramembrane glutamic endopeptidase ; CPBP family intramembrane glutamic endopeptidase ; CPBP family glutamic-type intramembrane protease ; CPBP family intramembrane glutamic endopeptidase ; hypothetical protein ; CPBP family intramembrane glutamic endopeptidase ; CPBP family intramembrane glutamic endopeptidase ; CPBP family intramembrane glutamic endopeptidase ; CPBP family intramembrane glutamic endopeptidase ; CPBP family intramembrane glutamic endopeptidase ; CPBP family intramembrane glutamic endopeptidase ; CPBP family intramembrane glutamic endopeptidase ; CPBP family glutamic-type intramembrane protease ; CPBP family intramembrane glutamic endopeptidase ; hypothetical protein ; CPBP family intramembrane glutamic endopeptidase ; CPBP family intramembrane glutamic endopeptidase ; CPBP family intramembrane glutamic endopeptidase ; CPBP family intramembrane glutamic endopeptidase ; CPBP family intramembrane glutamic endopeptidase ; CPBP family intramembrane glutamic endopeptidase ; CPBP family intramembrane glutamic endopeptidase ; CPBP family glutamic-type intramembrane protease ; CPBP family intramembrane glutamic endopeptidase ; hypothetical protein ; CPBP family intramembrane glutamic endopeptidase ; CPBP family intramembrane glutamic endopeptidase ; CPBP family intramembrane glutamic endopeptidase ; CPBP family intramembrane glutamic endopeptidase ; CPBP family intramembrane glutamic endopeptidase ; CPBP family intramembrane glutamic endopeptidase ; CPBP family intramembrane glutamic endopeptidase ; CPBP family glutamic-type intramembrane protease ; CPBP family intram...	WP_366921249.1; WP_050073528.1; WP_050270200.1; WP_057517250.1; WP_050128322.1; WP_050141883.1; WP_138700345.1; WP_061638586.1; WP_050265483.1; WP_083979485.1; WP_366921249.1; WP_050073528.1; WP_050270200.1; WP_057517250.1; WP_050128322.1; WP_050141883.1; WP_138700345.1; WP_061638586.1; WP_050265483.1; WP_083979485.1; WP_366921249.1; WP_050073528.1; WP_050270200.1; WP_057517250.1; WP_050128322.1; WP_050141883.1; WP_088835802.1; WP_172928617.1; WP_088845779.1; WP_057484804.1; WP_366921249.1; WP_050073528.1; WP_050270200.1; WP_057517250.1; WP_050128322.1; WP_050141883.1; WP_138700345.1; WP_061638586.1; WP_050265483.1; WP_083979485.1; WP_366921249.1; WP_050073528.1; WP_050270200.1; WP_057517250.1; WP_050128322.1; WP_050141883.1; WP_138700345.1; WP_061638586.1; WP_050265483.1; WP_083979485.1; WP_366921249.1; WP_050073528.1; WP_050270200.1; WP_057517250.1; WP_050128322.1; WP_050141883.1; WP_138700345.1; WP_061638586.1; WP_050265483.1; WP_083979485.1; WP_366921249.1; WP_050073528.1; WP_050270200.1; WP_057517250.1; WP_050128322.1; WP_050141883.1; WP_138700345.1; WP_061638586.1; WP_050265483.1; WP_083979485.1; WP_366921249.1; WP_050073528.1; WP_050270200.1; WP_057517250.1; WP_050128322.1; WP_050141883.1; WP_138700345.1; WP_061638586.1; WP_050265483.1; WP_083979485.1; WP_366921249.1; WP_050073528.1; WP_050270200.1; WP_057517250.1; WP_050128322.1; WP_050141883.1; WP_138700345.1; WP_061638586.1; WP_050265483.1; WP_083979485.1	caax amino protease family protein; CPBP family intramembrane glutamic endopeptidase; caax amino protease family protein,CAAX amino terminal protease self- immunity; caax amino protease family protein; CPBP family intramembrane metalloprotease; caax amino protease family protein; type II CAAX endopeptidase family protein; caax amino protease family; CPBP family intramembrane metalloprotease; caax amino protease family protein; type II CAAX endopeptidase family protein; CPBP family intramembrane metalloprotease; type II CAAX endopeptidase family protein; CPBP family intramembrane metalloprotease; caax amino protease family protein; DUF951 family protein; CPBP family intramembrane metalloprotease; CAAX amino protease; CPBP family intramembrane metalloprotease; caax amino protease family protein; DUF951 family protein; CPBP family intramembrane metalloprotease; CAAX amino protease; CAAX amino terminal protease self- immunity; caax amino protease family protein; type II CAAX endopeptidase family protein; type II CAAX endopeptidase family protein; CAAX amino terminal protease self- immunity; CPBP family intramembrane metalloprotease; type II CAAX endopeptidase family protein; type II CAAX endopeptidase family protein; CPBP family intramembrane metalloprotease; caax amino protease family protein; CPBP family intramembrane metalloprotease; CAAX amino protease; CPBP family intramembrane metalloprotease; CPBP family intramembrane metalloprotease; caax amino protease family protein; DUF951 family protein; CPBP family intramembrane metalloprotease; CPBP family intramembrane metalloprotease; caax amino protease family protein; CPBP family intramembrane metalloprotease; CPBP family intramembrane metalloprotease; caax amino protease family protein; DUF951 family protein; type II CAAX endopeptidase family protein; CPBP family intramembrane metalloprotease
S. pneumoniae	nucleotide-clustered+hyena+normalized	Predicted_Erythromycin_susceptibility	cluster_11527_embedding_83	3	0.9516	0.956793	0.883562	[R,S]	[-0.0014119603725616318,0.0014119603725616329]	cluster_11527			lpdA; Dihydrolipoyl dehydrogenase; DUF951 family protein; Dihydrolipoyl dehydrogenase; DUF951 family protein; DUF951 family protein; lpd_1; lpdA; DUF951 family protein; DUF951 family protein; lpd_1; lpdA; dnaA; DUF951 family protein; lpd_1; lpdA; dnaA
S. pneumoniae	nucleotide-clustered+hyena+normalized	Predicted_Erythromycin_susceptibility	cluster_15496_embedding_89	4	0.9516	0.956793	0.883562	[R,S]	[-0.0013256519605499208,0.001325651960549922]	cluster_15496	phosphoribosylformylglycinamidine synthase ; hypothetical protein ; hypothetical protein ; phosphoribosylformylglycinamidine synthase subunit PurQ ; phosphoribosylformylglycinamidine synthase subunit PurQ ; phosphoribosylformylglycinamidine synthase subunit PurQ ; phosphoribosylformylglycinamidine synthase ; phosphoribosylformylglycinamidine synthase ; phosphoribosylformylglycinamidine synthase ; phosphoribosylformylglycinamidine synthase ; phosphoribosylformylglycinamidine synthase subunit PurQ ; hypothetical protein ; hypothetical protein ; phosphoribosylformylglycinamidine synthase subunit PurQ ; phosphoribosylformylglycinamidine synthase subunit PurQ ; phosphoribosylformylglycinamidine synthase subunit PurQ ; phosphoribosylformylglycinamidine synthase ; phosphoribosylformylglycinamidine synthase ; phosphoribosylformylglycinamidine synthase subunit PurQ ; phosphoribosylformylglycinamidine synthase subunit PurQ ; phosphoribosylformylglycinamidine synthase ; phosphoribosylformylglycinamidine synthase ; phosphoribosylformylglycinamidine synthase ; phosphoribosylformylglycinamidine synthase ; phosphoribosylformylglycinamidine synthase ; phosphoribosylformylglycinamidine synthase ; phosphoribosylformylglycinamidine synthase ; phosphoribosylformylglycinamidine synthase ; hypothetical protein ; phosphoribosylformylglycinamidine synthase subunit PurQ ; phosphoribosylformylglycinamidine synthase ; phosphoribosylformylglycinamidine synthase ; phosphoribosylformylglycinamidine synthase ; phosphoribosylformylglycinamidine synthase ; phosphoribosylformylglycinamidine synthase ; phosphoribosylformylglycinamidine synthase ; phosphoribosylformylglycinamidine synthase ; phosphoribosylformylglycinamidine synthase ; phosphoribosylformylglycinamidine synthase ; phosphoribosylformylglycinamidine synthase ; hypothetical protein ; hypothetical protein ; phosphoribosylformylglycinamidine synthase subunit PurQ ; phosphoribosylformylglycinamidine synthase subunit PurQ ; phosphoribosylf...	WP_000361164.1; WP_153300500.1; WP_366920784.1; WP_001846945.1; WP_193305920.1; WP_201454429.1; WP_055349495.1; WP_050241247.1; WP_050234759.1; WP_050102986.1; WP_193579448.1; WP_153300500.1; WP_366920784.1; WP_001846945.1; WP_191614702.1; WP_193305920.1; WP_050241247.1; WP_061567138.1; WP_201454429.1; WP_193579448.1; WP_055349495.1; WP_061649684.1; WP_054382902.1; WP_101504444.1; WP_208690695.1; WP_061366399.1; WP_341621446.1; WP_069681348.1; WP_153300500.1; WP_193305920.1; WP_050281727.1; WP_220052417.1; WP_172924992.1; WP_166731395.1; WP_050223750.1; WP_138000334.1; WP_061832458.1; WP_172923010.1; WP_172922017.1; WP_023938642.1; WP_153300500.1; WP_366920784.1; WP_001846945.1; WP_193305920.1; WP_201454429.1; WP_055349495.1; WP_050241247.1; WP_050234759.1; WP_050102986.1; WP_193579448.1; WP_061750640.1; WP_153300500.1; WP_193305920.1; WP_055349495.1; WP_050278612.1; WP_050393306.1; WP_191614702.1; WP_201426452.1; WP_050210994.1; WP_055351639.1; WP_050281727.1; WP_140196979.1; WP_061832458.1; WP_050289156.1; WP_000361219.1; WP_088850763.1; WP_061749964.1; WP_205013183.1; WP_219600505.1; WP_054370015.1; WP_061750640.1; WP_054382902.1; WP_061649684.1; WP_208690695.1; WP_101504444.1; WP_061366399.1; WP_341621446.1; WP_069681348.1; WP_153300500.1	phosphoribosylformylglycinamidine synthase; phosphoribosylformylglycinamidine synthase; phosphoribosylformylglycinamidine synthase; phosphoribosylformylglycinamidine synthase; phosphoribosylformylglycinamidine synthase; phosphoribosylformylglycinamidine synthase; purL; phosphoribosylformylglycinamidine synthase; phosphoribosylformylglycinamidine synthase; phosphoribosylformylglycinamidine synthase; phosphoribosylformylglycinamidine synthase; purL; phosphoribosylformylglycinamidine synthase; phosphoribosylformylglycinamidine synthase; phosphoribosylformylglycinamidine synthase; purL; phosphoribosylformylglycinamidine synthase; purL; phosphoribosylformylglycinamidine synthase; phosphoribosylformylglycinamidine synthase; purL; phosphoribosylformylglycinamidine synthase; purL; phosphoribosylformylglycinamidine synthase; phosphoribosylformylglycinamidine synthase; purL; phosphoribosylformylglycinamidine synthase; phosphoribosylformylglycinamidine synthase; phosphoribosylformylglycinamidine synthase; purL; DUF951 family protein; purL; phosphoribosylformylglycinamidine synthase; purL; DUF951 family protein; purL; phosphoribosylformylglycinamidine synthase; purL; purL; phosphoribosylformylglycinamidine synthase; purL; phosphoribosylformylglycinamidine synthase
S. pneumoniae	nucleotide-clustered+hyena+normalized	Predicted_Erythromycin_susceptibility	cluster_713_embedding_55	5	0.9516	0.956793	0.883562	[R,S]	[0.0012400453989472914,-0.001240045398947291]	cluster_713	isoprenylcysteine carboxylmethyltransferase family protein ; isoprenylcysteine carboxyl methyltransferase family protein ; isoprenylcysteine carboxyl methyltransferase family protein ; isoprenylcysteine carboxyl methyltransferase family protein ; isoprenylcysteine carboxyl methyltransferase family protein ; isoprenylcysteine carboxyl methyltransferase family protein ; isoprenylcysteine carboxyl methyltransferase family protein ; isoprenylcysteine carboxyl methyltransferase family protein ; isoprenylcysteine carboxyl methyltransferase family protein ; isoprenylcysteine carboxyl methyltransferase family protein ; isoprenylcysteine carboxylmethyltransferase family protein ; isoprenylcysteine carboxyl methyltransferase family protein ; isoprenylcysteine carboxyl methyltransferase family protein ; isoprenylcysteine carboxyl methyltransferase family protein ; isoprenylcysteine carboxyl methyltransferase family protein ; isoprenylcysteine carboxyl methyltransferase family protein ; isoprenylcysteine carboxyl methyltransferase family protein ; isoprenylcysteine carboxyl methyltransferase family protein ; isoprenylcysteine carboxyl methyltransferase family protein ; isoprenylcysteine carboxyl methyltransferase family protein ; isoprenylcysteine carboxylmethyltransferase family protein ; isoprenylcysteine carboxyl methyltransferase family protein ; isoprenylcysteine carboxyl methyltransferase family protein ; isoprenylcysteine carboxyl methyltransferase family protein ; isoprenylcysteine carboxyl methyltransferase family protein ; isoprenylcysteine carboxyl methyltransferase family protein ; isoprenylcysteine carboxyl methyltransferase family protein ; isoprenylcysteine carboxyl methyltransferase family protein ; isoprenylcysteine carboxyl methyltransferase family protein ; isoprenylcysteine carboxyl methyltransferase family protein ; isoprenylcysteine carboxylmethyltransferase family protein ; isoprenylcysteine carboxyl methyltransferase family protein ; isoprenylcysteine...	WP_150856956.1; WP_373221783.1; WP_050247493.1; WP_050226154.1; WP_050082623.1; WP_050393215.1; WP_050264145.1; WP_061762429.1; WP_000241914.1; WP_033605759.1; WP_061744719.1; WP_168971929.1; WP_125178618.1; WP_409001899.1; WP_000241943.1; WP_000241945.1; WP_268718946.1; WP_247917995.1; WP_247951798.1; WP_033605759.1; WP_061744719.1; WP_168971929.1; WP_125178618.1; WP_409001899.1; WP_000241943.1; WP_000241945.1; WP_268718946.1; WP_247917995.1; WP_247951798.1; WP_033605759.1; WP_061744719.1; WP_168971929.1; WP_125178618.1; WP_409001899.1; WP_000241943.1; WP_000241945.1; WP_268718946.1; WP_247917995.1; WP_247951798.1; WP_380623886.1	membrane protein; DUF951 family protein; DUF1295 domain-containing protein; isoprenylcysteine carboxyl methyltransferase family protein; DUF951 family protein; isoprenylcysteine carboxyl methyltransferase family protein; isoprenylcysteine carboxyl methyltransferase; isoprenylcysteine carboxyl methyltransferase family protein; isoprenylcysteine carboxyl methyltransferase family protein; isoprenylcysteine carboxyl methyltransferase family protein; hypothetical protein; membrane protein; hypothetical protein; membrane protein
S. pneumoniae	nucleotide-clustered+hyena+normalized	Predicted_Erythromycin_susceptibility	cluster_3667_embedding_95	6	0.9516	0.956793	0.883562	[R,S]	[-0.001177277403405294,0.0011772774034052946]	cluster_3667	DHH family phosphoesterase ; DHH family phosphoesterase ; DHH family phosphoesterase ; DHH family phosphoesterase ; DHH family phosphoesterase ; DHH family phosphoesterase ; DHH family phosphoesterase ; DHH family phosphoesterase ; DHH family phosphoesterase ; DHH family phosphoesterase ; DHH family phosphoesterase ; DHH family phosphoesterase ; DHH family phosphoesterase ; DHH family phosphoesterase ; DHH family phosphoesterase ; DHH family phosphoesterase ; DHH family phosphoesterase ; DHH family phosphoesterase ; DHH family phosphoesterase ; DHH family phosphoesterase ; DHH family phosphoesterase ; DHH family phosphoesterase ; DHH family phosphoesterase ; DHH family phosphoesterase ; DHH family phosphoesterase ; DHH family phosphoesterase ; DHH family phosphoesterase ; DHH family phosphoesterase ; DHH family phosphoesterase ; DHH family phosphoesterase	WP_061640563.1; WP_248279669.1; WP_061826739.1; WP_227474021.1; WP_319949728.1; WP_061468444.1; WP_345789499.1; WP_079094210.1; WP_088782379.1; WP_061766587.1; WP_125174001.1; WP_088796400.1; WP_061743022.1; WP_061822346.1; WP_416468922.1; WP_084356317.1; WP_420007021.1; WP_061751479.1; WP_061764578.1; WP_074187113.1; WP_084362226.1; WP_248279669.1; WP_079094210.1; WP_061826739.1; WP_088782379.1; WP_345789499.1; WP_319949728.1; WP_248278604.1; WP_227717197.1; WP_061468444.1	DHH family phosphoesterase; DHH family protein; DUF951 family protein; DHH family phosphoesterase; DHH family phosphoesterase; DHH family protein; DHH family phosphoesterase; gdpP; DHH family phosphoesterase; DHH family phosphoesterase; DHH family protein; DUF951 family protein; DHH family phosphoesterase; DHH family phosphoesterase
S. pneumoniae	nucleotide-clustered+hyena+normalized	Predicted_Erythromycin_susceptibility	cluster_12839_embedding_99	7	0.9516	0.956793	0.883562	[R,S]	[-0.0010847618142984384,0.0010847618142984371]	cluster_12839	N-acetyldiaminopimelate deacetylase ; N-acetyldiaminopimelate deacetylase ; N-acetyldiaminopimelate deacetylase ; N-acetyldiaminopimelate deacetylase ; N-acetyldiaminopimelate deacetylase ; N-acetyldiaminopimelate deacetylase ; N-acetyldiaminopimelate deacetylase ; N-acetyldiaminopimelate deacetylase ; N-acetyldiaminopimelate deacetylase ; N-acetyldiaminopimelate deacetylase ; N-acetyldiaminopimelate deacetylase ; N-acetyldiaminopimelate deacetylase ; N-acetyldiaminopimelate deacetylase ; N-acetyldiaminopimelate deacetylase ; N-acetyldiaminopimelate deacetylase ; N-acetyldiaminopimelate deacetylase ; N-acetyldiaminopimelate deacetylase ; N-acetyldiaminopimelate deacetylase ; N-acetyldiaminopimelate deacetylase ; N-acetyldiaminopimelate deacetylase ; N-acetyldiaminopimelate deacetylase ; N-acetyldiaminopimelate deacetylase ; N-acetyldiaminopimelate deacetylase ; N-acetyldiaminopimelate deacetylase ; N-acetyldiaminopimelate deacetylase ; N-acetyldiaminopimelate deacetylase ; N-acetyldiaminopimelate deacetylase ; N-acetyldiaminopimelate deacetylase ; N-acetyldiaminopimelate deacetylase ; N-acetyldiaminopimelate deacetylase ; N-acetyldiaminopimelate deacetylase ; N-acetyldiaminopimelate deacetylase ; N-acetyldiaminopimelate deacetylase ; N-acetyldiaminopimelate deacetylase ; N-acetyldiaminopimelate deacetylase ; N-acetyldiaminopimelate deacetylase ; N-acetyldiaminopimelate deacetylase ; N-acetyldiaminopimelate deacetylase ; N-acetyldiaminopimelate deacetylase ; N-acetyldiaminopimelate deacetylase ; N-acetyldiaminopimelate deacetylase ; N-acetyldiaminopimelate deacetylase ; N-acetyldiaminopimelate deacetylase ; N-acetyldiaminopimelate deacetylase ; N-acetyldiaminopimelate deacetylase ; N-acetyldiaminopimelate deacetylase ; N-acetyldiaminopimelate deacetylase ; N-acetyldiaminopimelate deacetylase ; N-acetyldiaminopimelate deacetylase ; N-acetyldiaminopimelate deacetylase ; N-acetyldiaminopimelate deacetylase ; N-acetyldiaminopimelate deacetylase ; N-acetyldiaminopimela...	WP_027973687.1; WP_366975861.1; WP_411863340.1; WP_354367804.1; WP_386686517.1; WP_218757568.1; WP_437197017.1; WP_340583970.1; WP_084921498.1; WP_117306247.1; WP_027973687.1; WP_366975861.1; WP_411863340.1; WP_354367804.1; WP_386686517.1; WP_218757568.1; WP_437197017.1; WP_340583970.1; WP_084921498.1; WP_117306247.1; WP_057531336.1; WP_050365944.1; WP_050230107.1; WP_050248435.1; WP_001844583.1; WP_050244184.1; WP_050167388.1; WP_057531105.1; WP_088779645.1; WP_050277964.1; WP_027973687.1; WP_366975861.1; WP_411863340.1; WP_354367804.1; WP_386686517.1; WP_218757568.1; WP_437197017.1; WP_340583970.1; WP_084921498.1; WP_117306247.1; WP_057531336.1; WP_050365944.1; WP_050230107.1; WP_050248435.1; WP_001844583.1; WP_050244184.1; WP_050167388.1; WP_057531105.1; WP_088779645.1; WP_050277964.1; WP_057531336.1; WP_050365944.1; WP_050230107.1; WP_050248435.1; WP_001844583.1; WP_050244184.1; WP_050167388.1; WP_057531105.1; WP_088779645.1; WP_050277964.1	N-acetyldiaminopimelate deacetylase; amidohydrolase; hipO; DUF951 family protein; ykuR
