## Supplementary material for "FunctionaL Assigning Sequence Homing (FLASH) maps phenotype to sequence with deep and machine learning": Supp. File S5 (part 23 of 26)

### Sheet: S. pneumoniae (continued)
dataset	parameters	metadata_category	feature	rank	accuracy	sensitivity	specificity	classes	coefficients	cluster	blastx_anno	NCBI_accessions_blastx	blastn_anno
S. pneumoniae	nucleotide-clustered+hyena+normalized	Predicted_Erythromycin_susceptibility	cluster_11783_embedding_45	8	0.9516	0.956793	0.883562	[R,S]	[0.001054835337104466,-0.0010548353371044646]	cluster_11783	DNA-3-methyladenine glycosylase I ; DNA-3-methyladenine glycosylase I ; DNA-3-methyladenine glycosylase I ; DNA-3-methyladenine glycosylase I ; DNA-3-methyladenine glycosylase I ; DNA-3-methyladenine glycosylase I ; DNA-3-methyladenine glycosylase I ; DNA-3-methyladenine glycosylase I ; DNA-3-methyladenine glycosylase I ; DNA-3-methyladenine glycosylase I ; DNA-3-methyladenine glycosylase I ; DNA-3-methyladenine glycosylase I ; DNA-3-methyladenine glycosylase I ; DNA-3-methyladenine glycosylase I ; DNA-3-methyladenine glycosylase I ; DNA-3-methyladenine glycosylase I ; DNA-3-methyladenine glycosylase I ; DNA-3-methyladenine glycosylase I ; DNA-3-methyladenine glycosylase I ; DNA-3-methyladenine glycosylase I ; DNA-3-methyladenine glycosylase I ; DNA-3-methyladenine glycosylase I ; DNA-3-methyladenine glycosylase I ; DNA-3-methyladenine glycosylase I ; DNA-3-methyladenine glycosylase I ; DNA-3-methyladenine glycosylase I ; DNA-3-methyladenine glycosylase I ; DNA-3-methyladenine glycosylase I ; DNA-3-methyladenine glycosylase I ; DNA-3-methyladenine glycosylase I ; DNA-3-methyladenine glycosylase I ; DNA-3-methyladenine glycosylase I ; DNA-3-methyladenine glycosylase I ; DNA-3-methyladenine glycosylase I ; DNA-3-methyladenine glycosylase I ; DNA-3-methyladenine glycosylase I ; DNA-3-methyladenine glycosylase I ; DNA-3-methyladenine glycosylase I ; DNA-3-methyladenine glycosylase I ; DNA-3-methyladenine glycosylase I ; DNA-3-methyladenine glycosylase I ; DNA-3-methyladenine glycosylase I ; DNA-3-methyladenine glycosylase I ; DNA-3-methyladenine glycosylase I ; DNA-3-methyladenine glycosylase I ; DNA-3-methyladenine glycosylase I ; DNA-3-methyladenine glycosylase I ; DNA-3-methyladenine glycosylase I ; DNA-3-methyladenine glycosylase I ; DNA-3-methyladenine glycosylase I ; DNA-3-methyladenine glycosylase I ; DNA-3-methyladenine glycosylase I ; DNA-3-methyladenine glycosylase I ; DNA-3-methyladenine glycosylase I ; DNA-3-methyladenine glycosylase I ; DNA-3-methyladeni...	WP_193749812.1; WP_194284208.1; WP_079119045.1; WP_246746836.1; WP_054384631.1; WP_226343474.1; WP_023939704.1; WP_061748102.1; WP_088790978.1; WP_220052567.1; WP_193749812.1; WP_194284208.1; WP_079119045.1; WP_246746836.1; WP_054384631.1; WP_226343474.1; WP_023939704.1; WP_061748102.1; WP_088790978.1; WP_220052567.1; WP_366920442.1; WP_119919988.1; WP_088781290.1; WP_138704594.1; WP_050273996.1; WP_050233421.1; WP_000166604.1; WP_000166605.1; WP_054407455.1; WP_130883370.1; WP_193749812.1; WP_194284208.1; WP_079119045.1; WP_246746836.1; WP_054384631.1; WP_226343474.1; WP_023939704.1; WP_061748102.1; WP_088790978.1; WP_220052567.1; WP_193749812.1; WP_079119045.1; WP_194284208.1; WP_246746836.1; WP_226343474.1; WP_061748102.1; WP_088790978.1; WP_220052567.1; WP_000166598.1; WP_069288689.1; WP_193749812.1; WP_194284208.1; WP_079119045.1; WP_246746836.1; WP_054384631.1; WP_226343474.1; WP_023939704.1; WP_061748102.1; WP_088790978.1; WP_220052567.1; WP_193749812.1; WP_194284208.1; WP_079119045.1; WP_246746836.1; WP_054384631.1; WP_226343474.1; WP_023939704.1; WP_061748102.1; WP_088790978.1; WP_220052567.1; WP_193749812.1; WP_079119045.1; WP_194284208.1; WP_246746836.1; WP_054384631.1; WP_226343474.1; WP_288161379.1; WP_083981931.1; WP_050081792.1; WP_088787906.1; WP_193749812.1; WP_194284208.1; WP_079119045.1; WP_246746836.1; WP_226343474.1; WP_023939704.1; WP_061748102.1; WP_069288689.1; WP_088790978.1; WP_220052567.1	DNA-3-methyladenine glycosylase I; tag; DNA-3-methyladenine glycosylase I; DNA-3-methyladenine glycosylase I; DNA-3-methyladenine glycosylase I; DNA-3-methyladenine glycosylase I; tag; DNA-3-methyladenine glycosylase I; DNA-3-methyladenine glycosylase I; DNA-3-methyladenine glycosylase I; DNA-3-methyladenine glycosylase I; tag; tag; DNA-3-methyladenine glycosylase I; DNA-3-methyladenine glycosylase I; tag; DNA-3-methyladenine glycosylase I; DNA-3-methyladenine glycosylase I; DNA-3-methyladenine glycosylase I; DNA-3-methyladenine glycosylase I; tag; DNA-3-methyladenine glycosylase I; DNA-3-methyladenine glycosylase I; DNA-3-methyladenine glycosylase I; tag; DNA-3-methyladenine glycosylase I; tag; DNA-3-methyladenine glycosylase I; DNA-3-methyladenine glycosylase I; DNA-3-methyladenine glycosylase I; DNA-3-methyladenine glycosylase I; tag; DNA-3-methyladenine glycosylase I; DNA-3-methyladenine glycosylase I; DNA-3-methyladenine glycosylase I; DNA-3-methyladenine glycosylase I; tag; DNA-3-methyladenine glycosylase I; DNA-3-methyladenine glycosylase I; DNA-3-methyladenine glycosylase I
S. pneumoniae	nucleotide-clustered+hyena+normalized	Predicted_Erythromycin_susceptibility	cluster_10206_embedding_46	9	0.9516	0.956793	0.883562	[R,S]	[-0.0010419161154048846,0.0010419161154048868]	cluster_10206	OB-fold nucleic acid binding domain-containing protein ; lysine--tRNA ligase ; OB-fold nucleic acid binding domain-containing protein ; lysine--tRNA ligase ; lysine--tRNA ligase ; lysine--tRNA ligase ; lysine--tRNA ligase ; lysine--tRNA ligase ; lysine--tRNA ligase ; lysine--tRNA ligase ; lysine--tRNA ligase ; lysine--tRNA ligase ; OB-fold nucleic acid binding domain-containing protein ; lysine--tRNA ligase ; lysine--tRNA ligase ; lysine--tRNA ligase ; lysine--tRNA ligase ; OB-fold nucleic acid binding domain-containing protein ; lysine--tRNA ligase ; OB-fold nucleic acid binding domain-containing protein ; lysine--tRNA ligase ; lysine--tRNA ligase ; lysine--tRNA ligase ; lysine--tRNA ligase ; lysine--tRNA ligase ; lysine--tRNA ligase ; lysine--tRNA ligase ; OB-fold nucleic acid binding domain-containing protein ; lysine--tRNA ligase ; OB-fold nucleic acid binding domain-containing protein ; lysine--tRNA ligase ; lysine--tRNA ligase ; lysine--tRNA ligase ; lysine--tRNA ligase ; lysine--tRNA ligase ; lysine--tRNA ligase ; lysine--tRNA ligase ; OB-fold nucleic acid binding domain-containing protein ; lysine--tRNA ligase ; lysine--tRNA ligase	WP_000102436.1; WP_050271690.1; WP_256114273.1; WP_000102465.1; WP_371888764.1; WP_061864090.1; WP_372589992.1; WP_050236847.1; WP_338618745.1; WP_061370613.1; WP_138701787.1; WP_050271690.1; WP_256114273.1; WP_372589992.1; WP_065973069.1; WP_138261747.1; WP_316088175.1; WP_000102436.1; WP_050271690.1; WP_256114273.1; WP_000102465.1; WP_371888764.1; WP_061864090.1; WP_372589992.1; WP_050236847.1; WP_338618745.1; WP_061370613.1; WP_000102436.1; WP_050271690.1; WP_256114273.1; WP_000102465.1; WP_371888764.1; WP_061864090.1; WP_372589992.1; WP_050236847.1; WP_338618745.1; WP_061370613.1; WP_000102436.1; WP_043895283.1; WP_195978704.1	lysS; lysS; DUF951 family protein; lysS; lysS; lysS; lysS; DUF951 family protein; lysS; lysS; lysS; lysS; lysS; lysS; lysS; lysS; lysS; DUF951 family protein; lysS; lysS
S. pneumoniae	nucleotide-clustered+hyena+normalized	Predicted_Erythromycin_susceptibility	cluster_517_embedding_7	10	0.9516	0.956793	0.883562	[R,S]	[0.0007963063101133676,-0.0007963063101133723]	cluster_517	DNA polymerase I ; DNA polymerase ; DNA polymerase ; DNA polymerase I ; DNA polymerase I ; DNA polymerase I ; DNA polymerase I ; DNA polymerase I ; DNA polymerase I ; DNA polymerase ; DNA polymerase I ; DNA polymerase ; DNA polymerase ; DNA polymerase I ; DNA polymerase I ; DNA polymerase I ; DNA polymerase I ; DNA polymerase I ; DNA polymerase I ; DNA polymerase	WP_066916337.1; WP_366920491.1; WP_262366177.1; WP_119876888.1; WP_075105651.1; WP_067088548.1; WP_349988445.1; WP_135052682.1; WP_075099840.1; WP_257001538.1; WP_066916337.1; WP_366920491.1; WP_262366177.1; WP_119876888.1; WP_075105651.1; WP_067088548.1; WP_349988445.1; WP_135052682.1; WP_075099840.1; WP_257001538.1	polA; polA; DUF951 family protein; polA; polA; PDZ domain-containing protein; polA
S. pneumoniae	nucleotide-clustered+hyena+normalized	Predicted_Erythromycin_susceptibility	cluster_7175_embedding_115	11	0.9516	0.956793	0.883562	[R,S]	[-0.0006493820958723506,0.0006493820958723505]	cluster_7175			radA; DUF951 family protein
S. pneumoniae	nucleotide-clustered+hyena+normalized	Predicted_Erythromycin_susceptibility	cluster_13624_embedding_76	12	0.9516	0.956793	0.883562	[R,S]	[0.0005908105007598745,-0.0005908105007598751]	cluster_13624	protein phosphatase 2C domain-containing protein ; Stp1/IreP family PP2C-type Ser/Thr phosphatase ; Stp1/IreP family PP2C-type Ser/Thr phosphatase ; Stp1/IreP family PP2C-type Ser/Thr phosphatase ; Stp1/IreP family PP2C-type Ser/Thr phosphatase ; Stp1/IreP family PP2C-type Ser/Thr phosphatase ; Stp1/IreP family PP2C-type Ser/Thr phosphatase ; Stp1/IreP family PP2C-type Ser/Thr phosphatase ; Stp1/IreP family PP2C-type Ser/Thr phosphatase ; Stp1/IreP family PP2C-type Ser/Thr phosphatase ; protein phosphatase 2C domain-containing protein ; Stp1/IreP family PP2C-type Ser/Thr phosphatase ; Stp1/IreP family PP2C-type Ser/Thr phosphatase ; Stp1/IreP family PP2C-type Ser/Thr phosphatase ; Stp1/IreP family PP2C-type Ser/Thr phosphatase ; Stp1/IreP family PP2C-type Ser/Thr phosphatase ; Stp1/IreP family PP2C-type Ser/Thr phosphatase ; Stp1/IreP family PP2C-type Ser/Thr phosphatase ; Stp1/IreP family PP2C-type Ser/Thr phosphatase ; Stp1/IreP family PP2C-type Ser/Thr phosphatase ; protein phosphatase 2C domain-containing protein ; Stp1/IreP family PP2C-type Ser/Thr phosphatase ; Stp1/IreP family PP2C-type Ser/Thr phosphatase ; Stp1/IreP family PP2C-type Ser/Thr phosphatase ; Stp1/IreP family PP2C-type Ser/Thr phosphatase ; Stp1/IreP family PP2C-type Ser/Thr phosphatase ; Stp1/IreP family PP2C-type Ser/Thr phosphatase ; Stp1/IreP family PP2C-type Ser/Thr phosphatase ; Stp1/IreP family PP2C-type Ser/Thr phosphatase ; Stp1/IreP family PP2C-type Ser/Thr phosphatase ; protein phosphatase 2C domain-containing protein ; Stp1/IreP family PP2C-type Ser/Thr phosphatase ; Stp1/IreP family PP2C-type Ser/Thr phosphatase ; Stp1/IreP family PP2C-type Ser/Thr phosphatase ; Stp1/IreP family PP2C-type Ser/Thr phosphatase ; Stp1/IreP family PP2C-type Ser/Thr phosphatase ; Stp1/IreP family PP2C-type Ser/Thr phosphatase ; Stp1/IreP family PP2C-type Ser/Thr phosphatase ; Stp1/IreP family PP2C-type Ser/Thr phosphatase ; Stp1/IreP family PP2C-type Ser/Thr phosphatase	WP_368860368.1; WP_156806997.1; WP_104968867.1; WP_146566938.1; WP_027972711.1; WP_199567843.1; WP_159542795.1; WP_018364819.1; WP_214224832.1; WP_043878264.1; WP_368860368.1; WP_156806997.1; WP_104968867.1; WP_146566938.1; WP_027972711.1; WP_199567843.1; WP_159542795.1; WP_018364819.1; WP_214224832.1; WP_043878264.1; WP_368860368.1; WP_156806997.1; WP_104968867.1; WP_146566938.1; WP_027972711.1; WP_199567843.1; WP_159542795.1; WP_018364819.1; WP_214224832.1; WP_043878264.1; WP_368860368.1; WP_156806997.1; WP_104968867.1; WP_146566938.1; WP_027972711.1; WP_199567843.1; WP_159542795.1; WP_018364819.1; WP_214224832.1; WP_043878264.1	serine/threonine phosphatase; Stp1/IreP family PP2C-type Ser/Thr phosphatase; Putative protein phosphatase 2C-type; Stp1/IreP family PP2C-type Ser/Thr phosphatase; Stp1/IreP family PP2C-type Ser/Thr phosphatase; Stp1/IreP family PP2C-type Ser/Thr phosphatase; Stp1/IreP family PP2C-type Ser/Thr phosphatase; phosphatase, putative; Stp1/IreP family PP2C-type Ser/Thr phosphatase; Stp1/IreP family PP2C-type Ser/Thr phosphatase; Stp1/IreP family PP2C-type Ser/Thr phosphatase; phosphatase, putative; phpP
S. pneumoniae	nucleotide-clustered+hyena+normalized	Predicted_Erythromycin_susceptibility	cluster_11772_embedding_56	13	0.9516	0.956793	0.883562	[R,S]	[0.0005622847338036628,-0.0005622847338036642]	cluster_11772	peptide chain release factor 1 ; peptide chain release factor 1 ; peptide chain release factor 1 ; peptide chain release factor 1 ; peptide chain release factor 1 ; peptide chain release factor 1 ; peptide chain release factor 1 ; peptide chain release factor 1 ; peptide chain release factor 1 ; peptide chain release factor 1 ; peptide chain release factor 1 ; peptide chain release factor 1 ; peptide chain release factor 1 ; peptide chain release factor 1 ; peptide chain release factor 1 ; peptide chain release factor 1 ; peptide chain release factor 1 ; peptide chain release factor 1 ; peptide chain release factor 1 ; peptide chain release factor 1 ; peptide chain release factor 1 ; peptide chain release factor 1 ; peptide chain release factor 1 ; peptide chain release factor 1 ; peptide chain release factor 1 ; peptide chain release factor 1 ; peptide chain release factor 1 ; peptide chain release factor 1 ; peptide chain release factor 1 ; peptide chain release factor 1 ; peptide chain release factor 1 ; peptide chain release factor 1 ; peptide chain release factor 1 ; peptide chain release factor 1 ; peptide chain release factor 1 ; peptide chain release factor 1 ; peptide chain release factor 1 ; peptide chain release factor 1 ; peptide chain release factor 1 ; peptide chain release factor 1 ; peptide chain release factor 1 ; peptide chain release factor 1 ; peptide chain release factor 1 ; peptide chain release factor 1 ; peptide chain release factor 1 ; peptide chain release factor 1 ; peptide chain release factor 1 ; peptide chain release factor 1 ; peptide chain release factor 1 ; peptide chain release factor 1	WP_115255133.1; WP_020916673.1; WP_126440168.1; WP_423214596.1; WP_039698280.1; WP_074482165.1; WP_039696959.1; WP_411050101.1; WP_004231527.1; WP_050263544.1; WP_115255133.1; WP_020916673.1; WP_126440168.1; WP_423214596.1; WP_039698280.1; WP_074482165.1; WP_039696959.1; WP_411050101.1; WP_004231527.1; WP_050263544.1; WP_115255133.1; WP_020916673.1; WP_126440168.1; WP_423214596.1; WP_039698280.1; WP_074482165.1; WP_039696959.1; WP_411050101.1; WP_004231527.1; WP_050263544.1; WP_115255133.1; WP_020916673.1; WP_126440168.1; WP_423214596.1; WP_039698280.1; WP_074482165.1; WP_039696959.1; WP_411050101.1; WP_004231527.1; WP_050263544.1; WP_115255133.1; WP_020916673.1; WP_126440168.1; WP_423214596.1; WP_039698280.1; WP_074482165.1; WP_039696959.1; WP_411050101.1; WP_004231527.1; WP_050263544.1	prfA; prfA; prfA; DUF951 family protein; prfA; prfA; prfA; prfA; prfA; prfA; prfA; prfA; prfA; prfA; prfA; prfA; prfA; prfA; prfA; prfA; DUF951 family protein; prfA
S. pneumoniae	nucleotide-clustered+hyena+normalized	Predicted_Erythromycin_susceptibility	cluster_6200_embedding_24	14	0.9516	0.956793	0.883562	[R,S]	[-0.000551946152126429,0.00055194615212643]	cluster_6200	MptD family putative ECF transporter S component ; MptD family putative ECF transporter S component ; MptD family putative ECF transporter S component ; MptD family putative ECF transporter S component ; MptD family putative ECF transporter S component ; MptD family putative ECF transporter S component ; MptD family putative ECF transporter S component ; MptD family putative ECF transporter S component ; MptD family putative ECF transporter S component ; MptD family putative ECF transporter S component ; MptD family putative ECF transporter S component ; MptD family putative ECF transporter S component ; MptD family putative ECF transporter S component ; MptD family putative ECF transporter S component ; MptD family putative ECF transporter S component ; MptD family putative ECF transporter S component ; MptD family putative ECF transporter S component ; MptD family putative ECF transporter S component ; MptD family putative ECF transporter S component ; MptD family putative ECF transporter S component ; MptD family putative ECF transporter S component ; MptD family putative ECF transporter S component ; MptD family putative ECF transporter S component ; MptD family putative ECF transporter S component ; MptD family putative ECF transporter S component ; MptD family putative ECF transporter S component ; MptD family putative ECF transporter S component ; MptD family putative ECF transporter S component ; MptD family putative ECF transporter S component ; MptD family putative ECF transporter S component ; MptD family putative ECF transporter S component ; MptD family putative ECF transporter S component ; MptD family putative ECF transporter S component ; MptD family putative ECF transporter S component ; MptD family putative ECF transporter S component ; MptD family putative ECF transporter S component ; MptD family putative ECF transporter S component ; MptD family putative ECF transporter S component ; MptD family putative ECF transporter S component ; MptD fam...	WP_130884143.1; WP_160313361.1; WP_194284630.1; WP_160315676.1; WP_160313621.1; WP_061752293.1; WP_033682435.1; WP_064276772.1; WP_212573741.1; WP_265494008.1; WP_125454344.1; WP_160313361.1; WP_194284630.1; WP_160315676.1; WP_160313621.1; WP_061752293.1; WP_033682435.1; WP_064276772.1; WP_212573741.1; WP_265494008.1; WP_125454344.1; WP_160313361.1; WP_194284630.1; WP_160313621.1; WP_160315676.1; WP_061752293.1; WP_033682435.1; WP_064276772.1; WP_265494008.1; WP_261104955.1; WP_261069623.1; WP_160313361.1; WP_194284630.1; WP_160315676.1; WP_160313621.1; WP_061752293.1; WP_064276772.1; WP_212573741.1; WP_265494008.1; WP_033682435.1; WP_160313361.1; WP_160313621.1; WP_160315676.1; WP_194284630.1; WP_261104955.1; WP_261050650.1; WP_049539623.1; WP_000748406.1; WP_140832888.1; WP_261804953.1	permease; permease; permease; membrane-bound protein; pspC; MptD family putative ECF transporter S component; MptD family putative ECF transporter S component; permease; DUF951 family protein; MptD family putative ECF transporter S component; MptD family putative ECF transporter S component; MptD family putative ECF transporter S component; permease; DUF951 family protein; MptD family putative ECF transporter S component; MptD family putative ECF transporter S component; permease; DUF951 family protein; MptD family putative ECF transporter S component; MptD family putative ECF transporter S component; permease; permease; membrane-bound protein; pspC; MptD family putative ECF transporter S component
S. pneumoniae	nucleotide-clustered+hyena+normalized	Predicted_Erythromycin_susceptibility	cluster_7720_embedding_1	15	0.9516	0.956793	0.883562	[R,S]	[-0.0005203336566987221,0.0005203336566987222]	cluster_7720	LysR family transcriptional regulator ; LysR family transcriptional regulator substrate-binding protein ; LysR family transcriptional regulator ; LysR family transcriptional regulator ; LysR family transcriptional regulator ; LysR family transcriptional regulator ; LysR family transcriptional regulator ; LysR family transcriptional regulator ; LysR family transcriptional regulator ; LysR family transcriptional regulator ; LysR family transcriptional regulator ; LysR family transcriptional regulator substrate-binding protein ; LysR family transcriptional regulator ; LysR family transcriptional regulator ; LysR family transcriptional regulator ; LysR family transcriptional regulator ; LysR family transcriptional regulator ; LysR family transcriptional regulator ; LysR family transcriptional regulator ; LysR family transcriptional regulator ; LysR family transcriptional regulator ; LysR family transcriptional regulator substrate-binding protein ; LysR family transcriptional regulator ; LysR family transcriptional regulator ; LysR family transcriptional regulator ; LysR family transcriptional regulator ; LysR family transcriptional regulator ; LysR family transcriptional regulator ; LysR family transcriptional regulator ; LysR family transcriptional regulator	WP_105109398.1; WP_272092687.1; WP_441207070.1; WP_044690937.1; WP_289648818.1; WP_434066186.1; WP_067192863.1; WP_130554507.1; WP_009754493.1; WP_102573854.1; WP_105109398.1; WP_272092687.1; WP_441207070.1; WP_044690937.1; WP_289648818.1; WP_434066186.1; WP_067192863.1; WP_130554507.1; WP_009754493.1; WP_102573854.1; WP_105109398.1; WP_272092687.1; WP_441207070.1; WP_044690937.1; WP_289648818.1; WP_434066186.1; WP_067192863.1; WP_130554507.1; WP_009754493.1; WP_102573854.1	cpsY; LysR family transcriptional regulator; LysR family transcriptional regulator; LysR family transcriptional regulator; lysR substrate binding domain protein; cpsY; DUF951 family protein; LysR family transcriptional regulator; gltC; LysR family regulatory protein
S. pneumoniae	nucleotide-clustered+hyena+normalized	Predicted_Erythromycin_susceptibility	cluster_7596_embedding_107	16	0.9516	0.956793	0.883562	[R,S]	[-0.0004361857720728489,0.00043618577207284935]	cluster_7596	3-dehydroquinate synthase family protein ; 3-dehydroquinate synthase ; 3-dehydroquinate synthase ; 3-dehydroquinate synthase ; 3-dehydroquinate synthase ; 3-dehydroquinate synthase ; 3-dehydroquinate synthase ; 3-dehydroquinate synthase ; 3-dehydroquinate synthase ; 3-dehydroquinate synthase ; 3-dehydroquinate synthase ; 3-dehydroquinate synthase ; 3-dehydroquinate synthase family protein ; 3-dehydroquinate synthase ; 3-dehydroquinate synthase ; 3-dehydroquinate synthase ; 3-dehydroquinate synthase ; 3-dehydroquinate synthase ; 3-dehydroquinate synthase ; 3-dehydroquinate synthase ; 3-dehydroquinate synthase family protein ; 3-dehydroquinate synthase ; 3-dehydroquinate synthase ; 3-dehydroquinate synthase ; 3-dehydroquinate synthase ; 3-dehydroquinate synthase ; 3-dehydroquinate synthase ; 3-dehydroquinate synthase ; 3-dehydroquinate synthase ; 3-dehydroquinate synthase ; 3-dehydroquinate synthase ; 3-dehydroquinate synthase ; 3-dehydroquinate synthase ; 3-dehydroquinate synthase ; 3-dehydroquinate synthase ; 3-dehydroquinate synthase ; 3-dehydroquinate synthase ; 3-dehydroquinate synthase ; 3-dehydroquinate synthase ; 3-dehydroquinate synthase family protein ; 3-dehydroquinate synthase family protein ; 3-dehydroquinate synthase family protein ; 3-dehydroquinate synthase ; 3-dehydroquinate synthase ; 3-dehydroquinate synthase ; 3-dehydroquinate synthase ; 3-dehydroquinate synthase ; 3-dehydroquinate synthase ; 3-dehydroquinate synthase ; 3-dehydroquinate synthase	WP_419992046.1; WP_219966809.1; WP_084918173.1; WP_173303173.1; WP_261053590.1; WP_172930347.1; WP_268727223.1; WP_241733955.1; WP_000702138.1; WP_049532927.1; WP_023939768.1; WP_061765746.1; WP_419992046.1; WP_125851789.1; WP_219966809.1; WP_225742024.1; WP_049532927.1; WP_084918173.1; WP_261027759.1; WP_261053590.1; WP_419992046.1; WP_219966809.1; WP_084918173.1; WP_173303173.1; WP_261053590.1; WP_172930347.1; WP_268727223.1; WP_241733955.1; WP_000702138.1; WP_049532927.1; WP_219966809.1; WP_241733955.1; WP_049532927.1; WP_125417202.1; WP_268727223.1; WP_045611295.1; WP_125851789.1; WP_261058773.1; WP_285387840.1; WP_419992046.1; WP_268718572.1; WP_419992046.1; WP_262082169.1; WP_175880857.1; WP_241733955.1; WP_225742024.1; WP_173276658.1; WP_173282657.1; WP_042750969.1; WP_057540236.1	aroB; DUF951 family protein; aroB; aroB; aroB; 3-dehydroquinate synthase; aroB; 3-dehydroquinate synthase; aroB; aroB; aroB; DUF951 family protein; aroB; aroB; aroB; 3-dehydroquinate synthase; aroB; aroB
S. pneumoniae	nucleotide-clustered+hyena+normalized	Predicted_Erythromycin_susceptibility	cluster_4456_embedding_17	17	0.9516	0.956793	0.883562	[R,S]	[-0.0004144494805286571,0.000414449480528657]	cluster_4456	tRNA pseudouridine synthase A ; tRNA pseudouridine(38-40) synthase TruA ; tRNA pseudouridine(38-40) synthase TruA ; tRNA pseudouridine(38-40) synthase TruA ; tRNA pseudouridine(38-40) synthase TruA ; tRNA pseudouridine(38-40) synthase TruA ; tRNA pseudouridine(38-40) synthase TruA ; tRNA pseudouridine(38-40) synthase TruA ; tRNA pseudouridine(38-40) synthase TruA ; tRNA pseudouridine(38-40) synthase TruA ; tRNA pseudouridine(38-40) synthase TruA ; tRNA pseudouridine(38-40) synthase TruA ; tRNA pseudouridine(38-40) synthase TruA ; tRNA pseudouridine(38-40) synthase TruA ; tRNA pseudouridine(38-40) synthase TruA ; tRNA pseudouridine(38-40) synthase TruA ; tRNA pseudouridine(38-40) synthase TruA ; tRNA pseudouridine(38-40) synthase TruA ; tRNA pseudouridine synthase A ; tRNA pseudouridine synthase A ; tRNA pseudouridine(38-40) synthase TruA ; tRNA pseudouridine(38-40) synthase TruA ; tRNA pseudouridine(38-40) synthase TruA ; tRNA pseudouridine(38-40) synthase TruA ; tRNA pseudouridine(38-40) synthase TruA ; tRNA pseudouridine(38-40) synthase TruA ; tRNA pseudouridine(38-40) synthase TruA ; tRNA pseudouridine(38-40) synthase TruA ; tRNA pseudouridine synthase A ; tRNA pseudouridine synthase A ; tRNA pseudouridine(38-40) synthase TruA ; tRNA pseudouridine(38-40) synthase TruA ; tRNA pseudouridine(38-40) synthase TruA ; tRNA pseudouridine(38-40) synthase TruA ; tRNA pseudouridine(38-40) synthase TruA ; tRNA pseudouridine(38-40) synthase TruA ; tRNA pseudouridine(38-40) synthase TruA ; tRNA pseudouridine(38-40) synthase TruA ; tRNA pseudouridine synthase A ; tRNA pseudouridine synthase A ; tRNA pseudouridine(38-40) synthase TruA ; tRNA pseudouridine(38-40) synthase TruA ; tRNA pseudouridine(38-40) synthase TruA ; tRNA pseudouridine(38-40) synthase TruA ; tRNA pseudouridine(38-40) synthase TruA ; tRNA pseudouridine(38-40) synthase TruA ; tRNA pseudouridine(38-40) synthase TruA ; tRNA pseudouridine(38-40) synthase TruA ; tRNA pseudouridine(38-40) synthase TruA ; tRNA pseu...	WP_033605349.1; WP_054381563.1; WP_050256939.1; WP_421114622.1; WP_178894664.1; WP_414282923.1; WP_225750066.1; WP_142556569.1; WP_314415488.1; WP_414287578.1; WP_195348226.1; WP_313964757.1; WP_125410117.1; WP_049492369.1; WP_117744910.1; WP_225742333.1; WP_303213651.1; WP_125453822.1; WP_061455649.1; WP_033605349.1; WP_048789872.1; WP_214260726.1; WP_187540754.1; WP_247920248.1; WP_070590501.1; WP_070449800.1; WP_151379268.1; WP_070674876.1; WP_061455649.1; WP_033605349.1; WP_048789872.1; WP_214260726.1; WP_187540754.1; WP_247920248.1; WP_070590501.1; WP_070449800.1; WP_151379268.1; WP_070674876.1; WP_061455649.1; WP_033605349.1; WP_048789872.1; WP_214260726.1; WP_187540754.1; WP_247920248.1; WP_070590501.1; WP_070449800.1; WP_151379268.1; WP_070674876.1; WP_037604043.1; WP_347106091.1	DUF951 family protein; DUF951 family protein; truA; truA; truA; truA; truA; truA; DUF951 family protein; truA; truA; truA; truA; truA; truA; truA; truA; truA; truA
S. pneumoniae	nucleotide-clustered+hyena+normalized	Predicted_Erythromycin_susceptibility	cluster_9070_embedding_88	18	0.9516	0.956793	0.883562	[R,S]	[-0.0003922748411147737,0.0003922748411147739]	cluster_9070			DUF951 family protein; DUF951 family protein; DUF951 family protein; DUF951 family protein; DUF951 family protein; DUF951 family protein; DUF951 family protein
S. pneumoniae	nucleotide-clustered+hyena+normalized	Predicted_Erythromycin_susceptibility	cluster_12937_embedding_115	19	0.9516	0.956793	0.883562	[R,S]	[-0.0003915868317085419,0.0003915868317085424]	cluster_12937	N-acetyltransferase ; N-acetyltransferase ; N-acetyltransferase ; GNAT family N-acetyltransferase ; GNAT family N-acetyltransferase ; N-acetyltransferase ; GNAT family N-acetyltransferase ; N-acetyltransferase ; GNAT family N-acetyltransferase ; GNAT family N-acetyltransferase ; GNAT family N-acetyltransferase ; GNAT family N-acetyltransferase ; GNAT family N-acetyltransferase ; GNAT family N-acetyltransferase ; N-acetyltransferase ; N-acetyltransferase ; N-acetyltransferase ; GNAT family N-acetyltransferase ; GNAT family N-acetyltransferase ; N-acetyltransferase ; GNAT family N-acetyltransferase ; N-acetyltransferase ; GNAT family N-acetyltransferase ; GNAT family N-acetyltransferase ; N-acetyltransferase ; N-acetyltransferase ; N-acetyltransferase ; GNAT family N-acetyltransferase ; GNAT family N-acetyltransferase ; N-acetyltransferase ; GNAT family N-acetyltransferase ; N-acetyltransferase ; GNAT family N-acetyltransferase ; GNAT family N-acetyltransferase ; hypothetical protein ; GNAT family N-acetyltransferase ; GNAT family N-acetyltransferase ; GNAT family N-acetyltransferase ; GNAT family N-acetyltransferase ; GNAT family N-acetyltransferase ; GNAT family N-acetyltransferase ; GNAT family N-acetyltransferase ; GNAT family N-acetyltransferase ; GNAT family N-acetyltransferase ; N-acetyltransferase ; N-acetyltransferase ; N-acetyltransferase ; GNAT family N-acetyltransferase ; N-acetyltransferase ; GNAT family N-acetyltransferase ; N-acetyltransferase ; GNAT family N-acetyltransferase ; GNAT family N-acetyltransferase ; GNAT family N-acetyltransferase ; GNAT family N-acetyltransferase ; GNAT family N-acetyltransferase ; GNAT family N-acetyltransferase ; GNAT family N-acetyltransferase ; GNAT family N-acetyltransferase ; GNAT family N-acetyltransferase ; GNAT family N-acetyltransferase ; GNAT family N-acetyltransferase ; GNAT family N-acetyltransferase ; GNAT family N-acetyltransferase ; GNAT family N-acetyltransferase ; GNAT family N-acetyltransferase ; GNAT...	WP_050222743.1; WP_050138349.1; WP_061645768.1; WP_078847166.1; WP_050307477.1; WP_050257137.1; WP_088803204.1; WP_061813179.1; WP_050307343.1; WP_050282966.1; WP_054386983.1; WP_088811087.1; WP_088846642.1; WP_054362684.1; WP_050222743.1; WP_050138349.1; WP_061645768.1; WP_078847166.1; WP_050307477.1; WP_050257137.1; WP_088803204.1; WP_061813179.1; WP_050307343.1; WP_050282966.1; WP_050222743.1; WP_050138349.1; WP_061645768.1; WP_078847166.1; WP_050307477.1; WP_050257137.1; WP_088803204.1; WP_061813179.1; WP_050307343.1; WP_050282966.1; WP_309543673.1; WP_050247534.1; WP_088850122.1; WP_061758638.1; WP_055327308.1; WP_219947867.1; WP_050213423.1; WP_050305863.1; WP_061749375.1; WP_033707941.1; WP_061645768.1; WP_050222743.1; WP_050138349.1; WP_050307477.1; WP_050257137.1; WP_078847166.1; WP_061813179.1; WP_088803204.1; WP_050282966.1; WP_050250999.1; WP_000155403.1; WP_050078320.1; WP_057565189.1; WP_016397535.1; WP_196313326.1; WP_050216220.1; WP_111702692.1; WP_057527711.1; WP_050482028.1; WP_050207053.1; WP_054378416.1; WP_000155419.1; WP_057593310.1; WP_050072388.1; WP_050974668.1; WP_050280046.1; WP_309543673.1; WP_050247534.1; WP_088850122.1; WP_061758638.1; WP_219947867.1; WP_000155427.1; WP_033707941.1; WP_050270129.1; WP_050305863.1; WP_000155426.1; WP_050222743.1; WP_061645768.1; WP_050138349.1; WP_088803204.1; WP_078847166.1; WP_050307477.1; WP_050257137.1; WP_078847166.1; WP_061645768.1; WP_050222743.1; WP_050138349.1; WP_088803204.1; WP_050307477.1; WP_061813179.1; WP_050202164.1; WP_025171842.1; WP_057527711.1; WP_196313326.1; WP_057565189.1; WP_057593310.1; WP_016397535.1; WP_050482028.1; WP_050216220.1; WP_050072388.1; WP_054378416.1; WP_050207053.1; WP_000155403.1; WP_050078320.1; WP_061645768.1; WP_050257137.1; WP_061813179.1; WP_050222743.1; WP_050138349.1; WP_050307477.1; WP_088803204.1; WP_078847166.1; WP_057527711.1; WP_196313326.1; WP_057565189.1; WP_057593310.1; WP_016397535.1; WP_050482028.1; WP_050216220.1; WP_050072388.1; WP_054378416....	PTS galactitol transporter subunit IIC; GNAT family N-acetyltransferase; GNAT family N-acetyltransferase; GNAT family N-acetyltransferase; acetyltransferase, GNAT family; GNAT family N-acetyltransferase; GNAT family N-acetyltransferase; GNAT family N-acetyltransferase; GNAT family N-acetyltransferase; ribosomal-protein-alanine acetyltransferase; GNAT family N-acetyltransferase; GNAT family acetyltransferase; GNAT family acetyltransferase; GNAT family N-acetyltransferase; GNAT family N-acetyltransferase; bltD_2; GNAT family N-acetyltransferase; N-acetyltransferase; acetyltransferase, GNAT family protein; GNAT family N-acetyltransferase; GNAT family N-acetyltransferase; GNAT family N-acetyltransferase; acetyltransferase, GNAT family; N-acetyltransferase; GNAT family N-acetyltransferase; N-acetyltransferase; GNAT family acetyltransferase; ribosomal-protein-alanine N-acetyltransferase; N-acetyltransferase; GNAT family N-acetyltransferase; GNAT family N-acetyltransferase; N-acetyltransferase; GNAT family N-acetyltransferase; GNAT family N-acetyltransferase; ribosomal-protein-alanine acetyltransferase; GNAT family N-acetyltransferase; GNAT family N-acetyltransferase; GNAT family N-acetyltransferase; acetyltransferase, GNAT family; N-acetyltransferase; GNAT family N-acetyltransferase; N-acetyltransferase; GNAT family acetyltransferase; bltD_2; GNAT family N-acetyltransferase; N-acetyltransferase; acetyltransferase, GNAT family protein; GNAT family N-acetyltransferase; GNAT family N-acetyltransferase; GNAT family N-acetyltransferase; GNAT family N-acetyltransferase; GNAT family N-acetyltransferase; ribosomal-protein-alanine acetyltransferase; GNAT family N-acetyltransferase; GNAT family N-acetyltransferase; GNAT family N-acetyltransferase; GNAT family N-acetyltransferase; acetyltransferase, GNAT family; Acetyltransferase; GNAT family N-acetyltransferase; GNAT family N-acetyltransferase; ribosomal-protein-alanine acetyltransferase; GNAT family N-acetyltransferase; GNAT fa...
S. pneumoniae	nucleotide-clustered+hyena+normalized	Predicted_Erythromycin_susceptibility	cluster_13531_embedding_69	20	0.9516	0.956793	0.883562	[R,S]	[0.00035909633520499656,-0.0003590963352049975]	cluster_13531	M13 family metallopeptidase N-terminal domain-containing protein ; endopeptidase PepO ; endopeptidase PepO ; endopeptidase PepO ; endopeptidase PepO ; endopeptidase PepO ; endopeptidase PepO ; endopeptidase PepO ; endopeptidase PepO ; endopeptidase PepO ; M13 family metallopeptidase N-terminal domain-containing protein ; endopeptidase PepO ; endopeptidase PepO ; endopeptidase PepO ; endopeptidase PepO ; endopeptidase PepO ; endopeptidase PepO ; endopeptidase PepO ; endopeptidase PepO ; endopeptidase PepO ; M13 family metallopeptidase N-terminal domain-containing protein ; endopeptidase PepO ; endopeptidase PepO ; endopeptidase PepO ; endopeptidase PepO ; endopeptidase PepO ; endopeptidase PepO ; endopeptidase PepO ; endopeptidase PepO ; endopeptidase PepO ; M13 family metallopeptidase N-terminal domain-containing protein ; endopeptidase PepO ; endopeptidase PepO ; endopeptidase PepO ; endopeptidase PepO ; endopeptidase PepO ; endopeptidase PepO ; endopeptidase PepO ; endopeptidase PepO ; endopeptidase PepO ; endopeptidase PepO ; endopeptidase PepO ; endopeptidase PepO ; endopeptidase PepO ; endopeptidase PepO ; endopeptidase PepO ; endopeptidase PepO ; endopeptidase PepO ; endopeptidase PepO ; endopeptidase PepO ; M13 family metallopeptidase N-terminal domain-containing protein ; endopeptidase PepO ; endopeptidase PepO ; endopeptidase PepO ; endopeptidase PepO ; endopeptidase PepO ; endopeptidase PepO ; endopeptidase PepO ; endopeptidase PepO ; endopeptidase PepO	WP_309543730.1; WP_054387976.1; WP_088782864.1; WP_050150495.1; WP_119942317.1; WP_050271917.1; WP_081529988.1; WP_050269736.1; WP_219589492.1; WP_031222439.1; WP_309543730.1; WP_054387976.1; WP_088782864.1; WP_050150495.1; WP_119942317.1; WP_050271917.1; WP_081529988.1; WP_050269736.1; WP_219589492.1; WP_031222439.1; WP_309543730.1; WP_054387976.1; WP_061694997.1; WP_088778687.1; WP_088782864.1; WP_061372795.1; WP_000199280.1; WP_050217700.1; WP_118822891.1; WP_061753510.1; WP_309543730.1; WP_054387976.1; WP_088782864.1; WP_050150495.1; WP_119942317.1; WP_050271917.1; WP_081529988.1; WP_050269736.1; WP_219589492.1; WP_031222439.1; WP_219589177.1; WP_002669281.1; WP_054387976.1; WP_000307910.1; WP_088782864.1; WP_061764598.1; WP_050217700.1; WP_050086951.1; WP_054363157.1; WP_050203289.1; WP_309543730.1; WP_054387976.1; WP_061694997.1; WP_061372795.1; WP_088785339.1; WP_088782864.1; WP_000199280.1; WP_061812924.1; WP_061753510.1; WP_061769403.1	pepO; pepO; pepO; pepO; pepO; pepO; endopeptidase; DUF951 family protein; endopeptidase; pepO; pepO; endopeptidase; DUF951 family protein; endopeptidase; pepO; pepO; pepO; pepO; pepO; pepO; pepO; pepO; pepO; pepO; pepO; pepO
S. pneumoniae	nucleotide-clustered+hyena+normalized	Predicted_Erythromycin_susceptibility	cluster_15258_embedding_62	21	0.9516	0.956793	0.883562	[R,S]	[0.00035694306721171116,-0.0003569430672117123]	cluster_15258	phosphoribosylformylglycinamidine synthase ; phosphoribosylformylglycinamidine synthase ; phosphoribosylformylglycinamidine synthase ; phosphoribosylformylglycinamidine synthase ; phosphoribosylformylglycinamidine synthase ; phosphoribosylformylglycinamidine synthase ; phosphoribosylformylglycinamidine synthase ; phosphoribosylformylglycinamidine synthase ; phosphoribosylformylglycinamidine synthase ; phosphoribosylformylglycinamidine synthase ; phosphoribosylformylglycinamidine synthase ; phosphoribosylformylglycinamidine synthase ; phosphoribosylformylglycinamidine synthase ; phosphoribosylformylglycinamidine synthase ; phosphoribosylformylglycinamidine synthase ; phosphoribosylformylglycinamidine synthase ; phosphoribosylformylglycinamidine synthase ; phosphoribosylformylglycinamidine synthase ; phosphoribosylformylglycinamidine synthase ; phosphoribosylformylglycinamidine synthase ; phosphoribosylformylglycinamidine synthase ; phosphoribosylformylglycinamidine synthase ; phosphoribosylformylglycinamidine synthase ; phosphoribosylformylglycinamidine synthase ; phosphoribosylformylglycinamidine synthase ; phosphoribosylformylglycinamidine synthase ; phosphoribosylformylglycinamidine synthase ; phosphoribosylformylglycinamidine synthase ; phosphoribosylformylglycinamidine synthase ; phosphoribosylformylglycinamidine synthase ; phosphoribosylformylglycinamidine synthase ; phosphoribosylformylglycinamidine synthase ; phosphoribosylformylglycinamidine synthase ; phosphoribosylformylglycinamidine synthase ; phosphoribosylformylglycinamidine synthase ; phosphoribosylformylglycinamidine synthase ; phosphoribosylformylglycinamidine synthase ; phosphoribosylformylglycinamidine synthase ; phosphoribosylformylglycinamidine synthase ; phosphoribosylformylglycinamidine synthase ; phosphoribosylformylglycinamidine synthase ; phosphoribosylformylglycinamidine synthase ; phosphoribosylformylglycinamidine synthase ; phosphoribosylformylglycinamidine synthase ; phosphoribosylfor...	WP_223362008.1; WP_009443535.1; WP_054364101.1; WP_088816994.1; WP_061379124.1; WP_088782248.1; WP_061756043.1; WP_298822538.1; WP_438834837.1; WP_293920283.1; WP_061601384.1; WP_227250365.1; WP_096754918.1; WP_238119144.1; WP_061602228.1; WP_011999587.1; WP_125396753.1; WP_045772605.1; WP_268721995.1; WP_053794266.1; WP_223362008.1; WP_009443535.1; WP_054364101.1; WP_088816994.1; WP_061379124.1; WP_061756043.1; WP_088782248.1; WP_438834837.1; WP_298822538.1; WP_227965150.1; WP_061601384.1; WP_227250365.1; WP_096754918.1; WP_238119144.1; WP_061602228.1; WP_011999587.1; WP_125396753.1; WP_045772605.1; WP_268721995.1; WP_053794266.1; WP_061601384.1; WP_227250365.1; WP_096754918.1; WP_238119144.1; WP_061602228.1; WP_011999587.1; WP_125396753.1; WP_045772605.1; WP_268721995.1; WP_053794266.1; WP_223362008.1; WP_009443535.1; WP_054364101.1; WP_088816994.1; WP_061379124.1; WP_061756043.1; WP_088782248.1; WP_438834837.1; WP_298822538.1; WP_227965150.1; WP_223362008.1; WP_009443535.1; WP_054364101.1; WP_088816994.1; WP_061379124.1; WP_061756043.1; WP_088782248.1; WP_438834837.1; WP_298822538.1; WP_227965150.1; WP_223362008.1; WP_227965150.1; WP_295505486.1; WP_268690491.1; WP_438834837.1; WP_009443535.1; WP_125337535.1; WP_223310941.1; WP_314367040.1; WP_054364101.1; WP_136648214.1	radA; purL; purL; dnaA; purL; DUF951 family protein; DUF951 family protein; DUF1294 domain-containing protein; purL; phosphoribosylformylglycinamidine synthase; phosphoribosylformylglycinamidine synthase; dnaA; phosphoribosylformylglycinamidine synthase; DUF951 family protein; DUF951 family protein; phosphoribosylformylglycinamidine synthase; phosphoribosylformylglycinamidine synthase; purL; phosphoribosylformylglycinamidine synthase; phosphoribosylformylglycinamidine synthase; phosphoribosylformylglycinamidine synthase; purL; DUF951 family protein; phosphoribosylformylglycinamidine synthase; phosphoribosylformylglycinamidine synthase; purL; phosphoribosylformylglycinamidine synthase; DUF951 family protein; phosphoribosylformylglycinamidine synthase; phosphoribosylformylglycinamidine synthase; purL; phosphoribosylformylglycinamidine synthase; phosphoribosylformylglycinamidine synthase; phosphoribosylformylglycinamidine synthase; purL; phosphoribosylformylglycinamidine synthase; radA
S. pneumoniae	nucleotide-clustered+hyena+normalized	Predicted_Erythromycin_susceptibility	cluster_7238_embedding_30	22	0.9516	0.956793	0.883562	[R,S]	[0.0003517086750555554,-0.0003517086750555557]	cluster_7238			polysaccharide deacetylase family protein; pgdA; pgdA; pgdA; peptidoglycan GlcNAc deacetylase; pgdA; pgdA; peptidoglycan GlcNAc deacetylase; pgdA; peptidoglycan GlcNAc deacetylase; pgdA; DUF951 family protein; peptidoglycan GlcNAc deacetylase
S. pneumoniae	nucleotide-clustered+hyena+normalized	Predicted_Erythromycin_susceptibility	cluster_10847_embedding_114	23	0.9516	0.956793	0.883562	[R,S]	[0.00034675387208335843,-0.00034675387208335897]	cluster_10847	CPBP family intramembrane glutamic endopeptidase ; CPBP family intramembrane glutamic endopeptidase ; CPBP family intramembrane glutamic endopeptidase ; CPBP family intramembrane glutamic endopeptidase ; CPBP family intramembrane glutamic endopeptidase ; CPBP family intramembrane glutamic endopeptidase ; CPBP family intramembrane glutamic endopeptidase ; CPBP family intramembrane glutamic endopeptidase ; CPBP family intramembrane glutamic endopeptidase ; CPBP family intramembrane glutamic endopeptidase ; CPBP family intramembrane glutamic endopeptidase	WP_061369242.1; WP_125330087.1; WP_270615872.1; WP_057516786.1; WP_138706687.1; WP_050286844.1; WP_050150757.1; WP_088782110.1; WP_000987433.1; WP_050084091.1; WP_414326117.1	CPBP family intramembrane metalloprotease; caax amino protease family protein; DUF951 family protein; type II CAAX endopeptidase family protein; CPBP family intramembrane metalloprotease; CPBP family intramembrane metalloprotease; caax amino protease family protein; DUF951 family protein; type II CAAX endopeptidase family protein; CPBP family intramembrane metalloprotease; hypothetical protein; PDZ domain-containing protein; rlmH; hypothetical protein; caax amino protease family protein; hypothetical protein; caax amino protease family protein; CPBP family intramembrane metalloprotease; caax amino protease family protein; caax amino protease family protein; CPBP family intramembrane metalloprotease; caax amino protease family protein; DUF951 family protein; CPBP family intramembrane metalloprotease; caax amino protease family protein; DUF951 family protein; type II CAAX endopeptidase family protein; CPBP family intramembrane metalloprotease; DUF951 family protein; CPBP family intramembrane metalloprotease; caax amino protease family protein; DUF951 family protein; type II CAAX endopeptidase family protein; CPBP family intramembrane metalloprotease
S. pneumoniae	nucleotide-clustered+hyena+normalized	Predicted_Erythromycin_susceptibility	cluster_4827_embedding_19	24	0.9516	0.956793	0.883562	[R,S]	[0.0003214881216131876,-0.0003214881216131877]	cluster_4827	serine hydroxymethyltransferase ; serine hydroxymethyltransferase ; serine hydroxymethyltransferase ; serine hydroxymethyltransferase ; serine hydroxymethyltransferase ; serine hydroxymethyltransferase ; serine hydroxymethyltransferase ; serine hydroxymethyltransferase ; serine hydroxymethyltransferase ; serine hydroxymethyltransferase ; aminotransferase class I/II-fold pyridoxal phosphate-dependent enzyme ; serine hydroxymethyltransferase ; serine hydroxymethyltransferase ; serine hydroxymethyltransferase ; serine hydroxymethyltransferase ; serine hydroxymethyltransferase ; serine hydroxymethyltransferase ; serine hydroxymethyltransferase ; serine hydroxymethyltransferase ; serine hydroxymethyltransferase ; serine hydroxymethyltransferase ; serine hydroxymethyltransferase ; serine hydroxymethyltransferase ; serine hydroxymethyltransferase ; serine hydroxymethyltransferase ; serine hydroxymethyltransferase ; serine hydroxymethyltransferase ; serine hydroxymethyltransferase ; serine hydroxymethyltransferase ; serine hydroxymethyltransferase ; serine hydroxymethyltransferase ; serine hydroxymethyltransferase ; serine hydroxymethyltransferase ; serine hydroxymethyltransferase ; serine hydroxymethyltransferase ; serine hydroxymethyltransferase ; serine hydroxymethyltransferase ; serine hydroxymethyltransferase ; serine hydroxymethyltransferase ; serine hydroxymethyltransferase ; serine hydroxymethyltransferase ; serine hydroxymethyltransferase ; serine hydroxymethyltransferase ; serine hydroxymethyltransferase ; serine hydroxymethyltransferase ; serine hydroxymethyltransferase ; serine hydroxymethyltransferase ; serine hydroxymethyltransferase ; serine hydroxymethyltransferase ; serine hydroxymethyltransferase	WP_050307323.1; WP_212573583.1; WP_088778586.1; WP_061650117.1; WP_172921655.1; WP_067101188.1; WP_125456459.1; WP_173234006.1; WP_153199086.1; WP_000575479.1; WP_268718746.1; WP_054386071.1; WP_088795700.1; WP_321130686.1; WP_014947334.1; WP_061747910.1; WP_061745460.1; WP_050267237.1; WP_050095345.1; WP_000575512.1; WP_050307323.1; WP_212573583.1; WP_088778586.1; WP_061650117.1; WP_172921655.1; WP_067101188.1; WP_125456459.1; WP_173234006.1; WP_153199086.1; WP_000575479.1; WP_050307323.1; WP_212573583.1; WP_088778586.1; WP_061650117.1; WP_172921655.1; WP_067101188.1; WP_125456459.1; WP_173234006.1; WP_153199086.1; WP_000575479.1; WP_000575529.1; WP_268725217.1; WP_054386071.1; WP_414371084.1; WP_033681810.1; WP_138704913.1; WP_055362367.1; WP_231097614.1; WP_067101188.1; WP_084972335.1	glyA; serine hydroxymethyltransferase; serine hydroxymethyltransferase; serine hydroxymethyltransferase; serine hydroxymethyltransferase; glyA; DUF951 family protein; serine hydroxymethyltransferase; serine hydroxymethyltransferase; serine hydroxymethyltransferase; DUF951 family protein; glyA; serine hydroxymethyltransferase; glyA_2; DUF951 family protein; serine hydroxymethyltransferase; glyA; glyA; glyA_2; serine hydroxymethyltransferase; glyA; serine hydroxymethyltransferase; glyA; glyA; dnaN; serine hydroxymethyltransferase; glyA; serine hydroxymethyltransferase; serine hydroxymethyltransferase; serine hydroxymethyltransferase; glyA
S. pneumoniae	nucleotide-clustered+hyena+normalized	Predicted_Erythromycin_susceptibility	cluster_12320_embedding_40	25	0.9516	0.956793	0.883562	[R,S]	[-0.00030437469689783664,0.0003043746968978362]	cluster_12320	bifunctional diaminohydroxyphosphoribosylaminopyrimidine deaminase/5-amino-6-(5-phosphoribosylamino)uracil reductase RibD ; bifunctional diaminohydroxyphosphoribosylaminopyrimidine deaminase/5-amino-6-(5-phosphoribosylamino)uracil reductase RibD ; bifunctional diaminohydroxyphosphoribosylaminopyrimidine deaminase/5-amino-6-(5-phosphoribosylamino)uracil reductase RibD ; bifunctional diaminohydroxyphosphoribosylaminopyrimidine deaminase/5-amino-6-(5-phosphoribosylamino)uracil reductase RibD ; bifunctional diaminohydroxyphosphoribosylaminopyrimidine deaminase/5-amino-6-(5-phosphoribosylamino)uracil reductase RibD ; bifunctional diaminohydroxyphosphoribosylaminopyrimidine deaminase/5-amino-6-(5-phosphoribosylamino)uracil reductase RibD ; bifunctional diaminohydroxyphosphoribosylaminopyrimidine deaminase/5-amino-6-(5-phosphoribosylamino)uracil reductase RibD ; bifunctional diaminohydroxyphosphoribosylaminopyrimidine deaminase/5-amino-6-(5-phosphoribosylamino)uracil reductase RibD ; bifunctional diaminohydroxyphosphoribosylaminopyrimidine deaminase/5-amino-6-(5-phosphoribosylamino)uracil reductase RibD ; bifunctional diaminohydroxyphosphoribosylaminopyrimidine deaminase/5-amino-6-(5-phosphoribosylamino)uracil reductase RibD ; bifunctional diaminohydroxyphosphoribosylaminopyrimidine deaminase/5-amino-6-(5-phosphoribosylamino)uracil reductase RibD ; bifunctional diaminohydroxyphosphoribosylaminopyrimidine deaminase/5-amino-6-(5-phosphoribosylamino)uracil reductase RibD ; bifunctional diaminohydroxyphosphoribosylaminopyrimidine deaminase/5-amino-6-(5-phosphoribosylamino)uracil reductase RibD ; bifunctional diaminohydroxyphosphoribosylaminopyrimidine deaminase/5-amino-6-(5-phosphoribosylamino)uracil reductase RibD ; bifunctional diaminohydroxyphosphoribosylaminopyrimidine deaminase/5-amino-6-(5-phosphoribosylamino)uracil reductase RibD ; bifunctional diaminohydroxyphosphoribosylaminopyrimidine deaminase/5-amino-6-(5-phosphoribosylamino)uracil reductase RibD ; bifunctional ...	WP_219569940.1; WP_288173116.1; WP_061630446.1; WP_050269925.1; WP_061816081.1; WP_001284109.1; WP_126419753.1; WP_084360344.1; WP_288173895.1; WP_138703761.1; WP_126419753.1; WP_050269925.1; WP_061816081.1; WP_050112659.1; WP_054378567.1; WP_084360344.1; WP_219569940.1; WP_288173895.1; WP_288173116.1; WP_061630446.1; WP_219569940.1; WP_288173116.1; WP_061630446.1; WP_050269925.1; WP_061816081.1; WP_001284109.1; WP_126419753.1; WP_084360344.1; WP_288173895.1; WP_138703761.1; WP_050168164.1; WP_050212589.1; WP_061643659.1; WP_061630446.1; WP_088794075.1; WP_288173116.1; WP_366921239.1; WP_219569940.1; WP_261050640.1; WP_050269925.1; WP_061816081.1; WP_084360344.1; WP_050243866.1; WP_366921239.1; WP_199863400.1; WP_050269925.1; WP_061816081.1; WP_084360344.1; WP_288173116.1; WP_138703761.1	ribD; ribD; DUF951 family protein; ribD; ribD; ribD; ribD; ribD_1; ribD_1; ribD_1; ribD; ribD; ribD; ribD; ribD; ribD; ribD; ribD; ribD; ribD; DUF951 family protein; ribD; ribD
S. pneumoniae	nucleotide-clustered+hyena+normalized	Predicted_Erythromycin_susceptibility	cluster_17055_embedding_96	26	0.9516	0.956793	0.883562	[R,S]	[-0.0002809205355845203,0.00028092053558451997]	cluster_17055			DUF951 family protein; ppc; DUF951 family protein; DUF951 family protein; DNA internalization-related competence protein ComEC/Rec2; DUF951 family protein; ppc; DNA internalization-related competence protein ComEC/Rec2; DUF951 family protein; DUF951 family protein; DUF951 family protein; ppc; DNA internalization-related competence protein ComEC/Rec2; DNA internalization-related competence protein ComEC/Rec2; ppc; DNA internalization-related competence protein ComEC/Rec2
S. pneumoniae	nucleotide-clustered+hyena+normalized	Predicted_Erythromycin_susceptibility	cluster_5730_embedding_116	27	0.9516	0.956793	0.883562	[R,S]	[-0.00025649794695336593,0.0002564979469533668]	cluster_5730	nucleoside-diphosphate sugar epimerase/dehydratase ; polysaccharide biosynthesis protein ; nucleoside-diphosphate sugar epimerase/dehydratase ; polysaccharide biosynthesis protein ; polysaccharide biosynthesis protein ; polysaccharide biosynthesis protein ; polysaccharide biosynthesis protein ; polysaccharide biosynthesis protein ; polysaccharide biosynthesis protein ; polysaccharide biosynthesis protein ; nucleoside-diphosphate sugar epimerase/dehydratase ; polysaccharide biosynthesis protein ; nucleoside-diphosphate sugar epimerase/dehydratase ; polysaccharide biosynthesis protein ; polysaccharide biosynthesis protein ; polysaccharide biosynthesis protein ; polysaccharide biosynthesis protein ; polysaccharide biosynthesis protein ; polysaccharide biosynthesis protein ; polysaccharide biosynthesis protein ; nucleoside-diphosphate sugar epimerase/dehydratase ; polysaccharide biosynthesis protein ; nucleoside-diphosphate sugar epimerase/dehydratase ; polysaccharide biosynthesis protein ; polysaccharide biosynthesis protein ; polysaccharide biosynthesis protein ; polysaccharide biosynthesis protein ; polysaccharide biosynthesis protein ; polysaccharide biosynthesis protein ; polysaccharide biosynthesis protein ; polysaccharide biosynthesis protein ; polysaccharide biosynthesis protein ; polysaccharide biosynthesis protein ; polysaccharide biosynthesis protein ; polysaccharide biosynthesis protein ; polysaccharide biosynthesis protein ; polysaccharide biosynthesis protein ; polysaccharide biosynthesis protein ; polysaccharide biosynthesis protein ; polysaccharide biosynthesis protein ; nucleoside-diphosphate sugar epimerase/dehydratase ; polysaccharide biosynthesis protein ; nucleoside-diphosphate sugar epimerase/dehydratase ; polysaccharide biosynthesis protein ; polysaccharide biosynthesis protein ; polysaccharide biosynthesis protein ; polysaccharide biosynthesis protein ; polysaccharide biosynthesis protein ; polysaccharide biosynthesis protein ; polysaccharide ...	WP_430727208.1; WP_130897260.1; WP_125443271.1; WP_224379512.1; WP_268717772.1; WP_423695843.1; WP_075271441.1; WP_061843989.1; WP_088811627.1; WP_001035689.1; WP_430727208.1; WP_130897260.1; WP_125443271.1; WP_224379512.1; WP_268717772.1; WP_423695843.1; WP_075271441.1; WP_061843989.1; WP_088811627.1; WP_001035689.1; WP_430727208.1; WP_130897260.1; WP_125443271.1; WP_224379512.1; WP_268717772.1; WP_423695843.1; WP_075271441.1; WP_061843989.1; WP_088811627.1; WP_001035689.1; WP_050275584.1; WP_061460192.1; WP_050087379.1; WP_166727333.1; WP_016398069.1; WP_196314436.1; WP_050234360.1; WP_050079504.1; WP_016398966.1; WP_050083952.1; WP_430727208.1; WP_130897260.1; WP_125443271.1; WP_224379512.1; WP_268717772.1; WP_423695843.1; WP_075271441.1; WP_061843989.1; WP_088811627.1; WP_001035689.1; WP_430727208.1; WP_130897260.1; WP_125443271.1; WP_224379512.1; WP_268717772.1; WP_423695843.1; WP_075271441.1; WP_061843989.1; WP_088811627.1; WP_001035689.1	polysaccharide biosynthesis protein; capD; DUF951 family protein; nucleoside-diphosphate sugar epimerase/dehydratase; polysaccharide biosynthesis protein; capD; capD; capD; capD; pglF; type 1 capsular polysaccharide biosynthesis protein CapD; polysaccharide biosynthesis protein; capD; DUF951 family protein; nucleoside-diphosphate sugar epimerase/dehydratase; polysaccharide biosynthesis protein; capD; CapD protein, required for the biosynthesis of type 1 capsular polysaccharide; polysaccharide biosynthesis protein; dnaN; capD; polysaccharide biosynthesis protein; capD; DUF951 family protein; nucleoside-diphosphate sugar epimerase/dehydratase; polysaccharide biosynthesis protein; polysaccharide biosynthesis protein; capD; nucleoside-diphosphate sugar epimerase/dehydratase
S. pneumoniae	nucleotide-clustered+hyena+normalized	Predicted_Erythromycin_susceptibility	cluster_171_embedding_50	28	0.9516	0.956793	0.883562	[R,S]	[0.0002169355876344045,-0.00021693558763440448]	cluster_171	metal-sulfur cluster assembly factor ; metal-sulfur cluster assembly factor ; metal-sulfur cluster assembly factor ; metal-sulfur cluster assembly factor ; metal-sulfur cluster assembly factor ; metal-sulfur cluster assembly factor ; metal-sulfur cluster assembly factor ; metal-sulfur cluster assembly factor ; metal-sulfur cluster assembly factor ; metal-sulfur cluster assembly factor ; metal-sulfur cluster assembly factor ; metal-sulfur cluster assembly factor ; metal-sulfur cluster assembly factor ; metal-sulfur cluster assembly factor ; metal-sulfur cluster assembly factor ; metal-sulfur cluster assembly factor ; metal-sulfur cluster assembly factor ; metal-sulfur cluster assembly factor ; metal-sulfur cluster assembly factor ; metal-sulfur cluster assembly factor	WP_057547176.1; WP_050205099.1; WP_055386888.1; WP_050393314.1; WP_050267220.1; WP_050259094.1; WP_050205832.1; WP_050307501.1; WP_268719804.1; WP_261021039.1; WP_057547176.1; WP_050205099.1; WP_055386888.1; WP_050393314.1; WP_050267220.1; WP_050259094.1; WP_050205832.1; WP_050307501.1; WP_268719804.1; WP_261021039.1	metal-sulfur cluster assembly factor; metal-sulfur cluster assembly factor; metal-sulfur cluster assembly factor; DUF951 family protein; PDZ domain-containing protein; metal-sulfur cluster assembly factor; DUF951 family protein
S. pneumoniae	nucleotide-clustered+hyena+normalized	Predicted_Erythromycin_susceptibility	cluster_8057_embedding_88	29	0.9516	0.956793	0.883562	[R,S]	[-0.00017511830659250528,0.000175118306592505]	cluster_8057	CtsR family transcriptional regulator ; CtsR family transcriptional regulator ; CtsR family transcriptional regulator ; CtsR family transcriptional regulator ; CtsR family transcriptional regulator ; CtsR family transcriptional regulator ; CtsR family transcriptional regulator ; CtsR family transcriptional regulator ; CtsR family transcriptional regulator ; CtsR family transcriptional regulator ; CtsR family transcriptional regulator ; CtsR family transcriptional regulator ; CtsR family transcriptional regulator ; CtsR family transcriptional regulator ; CtsR family transcriptional regulator ; CtsR family transcriptional regulator ; CtsR family transcriptional regulator ; CtsR family transcriptional regulator ; CtsR family transcriptional regulator ; CtsR family transcriptional regulator	WP_050279361.1; WP_054376618.1; WP_420790014.1; WP_050302861.1; WP_229294427.1; WP_061646233.1; WP_024057371.1; WP_050224040.1; WP_343340552.1; WP_288177538.1; WP_087671870.1; WP_371257472.1; WP_054385006.1; WP_054369704.1; WP_088793158.1; WP_001211264.1; WP_054367530.1; WP_061645668.1; WP_115252285.1; WP_084667739.1	CtsR family transcriptional regulator; ctsR; DUF951 family protein; CtsR family transcriptional regulator; CtsR family transcriptional regulator; ctsR; CtsR family transcriptional regulator; ctsR; ctsR
S. pneumoniae	nucleotide-clustered+hyena+normalized	Predicted_Erythromycin_susceptibility	cluster_4259_embedding_30	30	0.9516	0.956793	0.883562	[R,S]	[0.00017211966174342962,-0.0001721196617434298]	cluster_4259	FAD-dependent oxidoreductase ; methylenetetrahydrofolate--tRNA-(uracil(54)-C(5))-methyltransferase (FADH(2)-oxidizing) TrmFO ; methylenetetrahydrofolate--tRNA-(uracil(54)-C(5))-methyltransferase (FADH(2)-oxidizing) TrmFO ; methylenetetrahydrofolate--tRNA-(uracil(54)-C(5))-methyltransferase (FADH(2)-oxidizing) TrmFO ; methylenetetrahydrofolate--tRNA-(uracil(54)-C(5))-methyltransferase (FADH(2)-oxidizing) TrmFO ; methylenetetrahydrofolate--tRNA-(uracil(54)-C(5))-methyltransferase (FADH(2)-oxidizing) TrmFO ; methylenetetrahydrofolate--tRNA-(uracil(54)-C(5))-methyltransferase (FADH(2)-oxidizing) TrmFO ; methylenetetrahydrofolate--tRNA-(uracil(54)-C(5))-methyltransferase (FADH(2)-oxidizing) TrmFO ; methylenetetrahydrofolate--tRNA-(uracil(54)-C(5))-methyltransferase (FADH(2)-oxidizing) TrmFO ; methylenetetrahydrofolate--tRNA-(uracil(54)-C(5))-methyltransferase (FADH(2)-oxidizing) TrmFO ; methylenetetrahydrofolate--tRNA-(uracil(54)-C(5))-methyltransferase (FADH(2)-oxidizing) TrmFO ; methylenetetrahydrofolate--tRNA-(uracil(54)-C(5))-methyltransferase (FADH(2)-oxidizing) TrmFO ; methylenetetrahydrofolate--tRNA-(uracil(54)-C(5))-methyltransferase (FADH(2)-oxidizing) TrmFO ; FAD-dependent oxidoreductase ; methylenetetrahydrofolate--tRNA-(uracil(54)-C(5))-methyltransferase (FADH(2)-oxidizing) TrmFO ; methylenetetrahydrofolate--tRNA-(uracil(54)-C(5))-methyltransferase (FADH(2)-oxidizing) TrmFO ; methylenetetrahydrofolate--tRNA-(uracil(54)-C(5))-methyltransferase (FADH(2)-oxidizing) TrmFO ; methylenetetrahydrofolate--tRNA-(uracil(54)-C(5))-methyltransferase (FADH(2)-oxidizing) TrmFO ; methylenetetrahydrofolate--tRNA-(uracil(54)-C(5))-methyltransferase (FADH(2)-oxidizing) TrmFO ; methylenetetrahydrofolate--tRNA-(uracil(54)-C(5))-methyltransferase (FADH(2)-oxidizing) TrmFO ; methylenetetrahydrofolate--tRNA-(uracil(54)-C(5))-methyltransferase (FADH(2)-oxidizing) TrmFO ; methylenetetrahydrofolate--tRNA-(uracil(54)-C(5))-methyltransferase (FADH(2)-oxidizing) TrmFO ; methylenetetrah...	WP_196299806.1; WP_414316005.1; WP_414335769.1; WP_409001590.1; WP_049536326.1; WP_295501060.1; WP_054380579.1; WP_004253276.1; WP_000083716.1; WP_061598595.1; WP_101785206.1; WP_175880009.1; WP_000083703.1; WP_196299806.1; WP_050205661.1; WP_218757798.1; WP_371641348.1; WP_262078870.1; WP_081529763.1; WP_054386616.1; WP_368537113.1; WP_313970582.1; WP_180833123.1; WP_196299806.1; WP_050205661.1; WP_218757798.1; WP_371641348.1; WP_262078870.1; WP_081529763.1; WP_054386616.1; WP_368537113.1; WP_313970582.1; WP_180833123.1; WP_196299806.1; WP_050205661.1; WP_218757798.1; WP_371641348.1; WP_262078870.1; WP_081529763.1; WP_054386616.1; WP_368537113.1; WP_313970582.1; WP_180833123.1; WP_173275709.1; WP_196299806.1; WP_050205661.1; WP_218757798.1; WP_371641348.1; WP_262078870.1; WP_081529763.1; WP_054386616.1; WP_368537113.1; WP_313970582.1; WP_180833123.1; WP_196299806.1; WP_050205661.1; WP_218757798.1; WP_371641348.1; WP_262078870.1; WP_081529763.1; WP_054386616.1; WP_368537113.1; WP_313970582.1; WP_180833123.1; WP_061368821.1; WP_247941481.1; WP_061751837.1; WP_061750685.1; WP_196299806.1; WP_050205661.1; WP_218757798.1; WP_371641348.1; WP_262078870.1; WP_081529763.1; WP_054386616.1; WP_368537113.1; WP_313970582.1; WP_180833123.1; WP_196299806.1; WP_050205661.1; WP_218757798.1; WP_050247012.1; WP_371641348.1; WP_262078870.1; WP_081529763.1; WP_061368821.1; WP_247941481.1; WP_061751837.1; WP_061750685.1; WP_101785206.1; WP_175880009.1; WP_000083703.1; WP_304949274.1; WP_227955577.1; WP_101785206.1; WP_175880009.1; WP_000083703.1; WP_050205661.1; WP_218757798.1; WP_262078870.1; WP_081529763.1; WP_368537113.1; WP_054369183.1; WP_196299806.1; WP_414372473.1; WP_125328035.1; WP_254804118.1; WP_125840291.1; WP_414391775.1; WP_196299806.1	trmFO; trmFO; gid; DUF951 family protein; trmFO; gidA_2; DUF951 family protein; trmFO; DUF951 family protein; trmFO; DUF951 family protein; trmFO; gidA_2; DUF951 family protein; trmFO; trmFO; gid; gidA_2; DUF951 family protein; trmFO; trmFO; gid; gidA_2; DUF951 family protein; DUF951 family protein; trmFO
S. pneumoniae	nucleotide-clustered+hyena+normalized	Predicted_Erythromycin_susceptibility	cluster_9186_embedding_29	31	0.9516	0.956793	0.883562	[R,S]	[0.00016027217725107242,-0.00016027217725107267]	cluster_9186	YesL family protein ; YesL family protein ; YesL family protein ; YesL family protein ; YesL family protein ; YesL family protein ; YesL family protein ; YesL family protein ; YesL family protein ; YesL family protein ; YesL family protein ; YesL family protein ; DUF624 domain-containing protein ; YesL family protein ; YesL family protein ; YesL family protein ; YesL family protein ; YesL family protein ; YesL family protein ; YesL family protein ; YesL family protein ; YesL family protein ; YesL family protein ; DUF624 domain-containing protein ; YesL family protein ; YesL family protein ; YesL family protein ; YesL family protein ; YesL family protein ; YesL family protein ; YesL family protein ; DUF624 domain-containing protein ; YesL family protein ; YesL family protein ; YesL family protein ; YesL family protein ; YesL family protein ; YesL family protein ; YesL family protein ; YesL family protein ; YesL family protein ; YesL family protein ; DUF624 domain-containing protein ; YesL family protein ; YesL family protein ; YesL family protein ; YesL family protein ; YesL family protein ; YesL family protein ; YesL family protein	WP_016399114.1; WP_057546572.1; WP_317939866.1; WP_000532346.1; WP_061844850.1; WP_414359804.1; WP_101782096.1; WP_414371583.1; WP_125410842.1; WP_050201087.1; WP_033684433.1; WP_088848610.1; WP_050276557.1; WP_061845158.1; WP_317649215.1; WP_088791367.1; WP_088803429.1; WP_000532362.1; WP_081529817.1; WP_114865860.1; WP_050224232.1; WP_088848610.1; WP_061845158.1; WP_050276557.1; WP_114865860.1; WP_061752422.1; WP_050102681.1; WP_317649215.1; WP_044812768.1; WP_088791367.1; WP_317827534.1; WP_050276557.1; WP_088848610.1; WP_050224232.1; WP_083996374.1; WP_054450869.1; WP_000532360.1; WP_341741218.1; WP_061752422.1; WP_050228973.1; WP_050973178.1; WP_088848610.1; WP_050276557.1; WP_088848610.1; WP_083996374.1; WP_000532362.1; WP_000532360.1; WP_050102681.1; WP_341741218.1; WP_050216941.1	putative membrane protein; Predicted integral membrane protein; DUF624 domain-containing protein; YesL family protein; DUF624 domain-containing protein; putative integral membrane protein; YesL family protein; DUF624 domain-containing protein; YesL family protein; DUF624 domain-containing protein; putative integral membrane protein; DUF951 family protein; YesL family protein; DUF624 domain-containing protein; DUF624 domain-containing protein; putative integral membrane protein; YesL family protein; DUF624 domain-containing protein; YesL family protein; DUF624 domain-containing protein; putative integral membrane protein; DUF951 family protein
S. pneumoniae	nucleotide-clustered+hyena+normalized	Predicted_Erythromycin_susceptibility	cluster_8794_embedding_91	32	0.9516	0.956793	0.883562	[R,S]	[-0.0001428205672414091,0.00014282056724140922]	cluster_8794	arginine--tRNA ligase ; arginine--tRNA ligase ; arginine--tRNA ligase ; DALR anticodon-binding domain-containing protein ; DALR anticodon-binding domain-containing protein ; arginine--tRNA ligase ; arginine--tRNA ligase ; arginine--tRNA ligase ; arginine--tRNA ligase domain-containing protein ; arginine--tRNA ligase ; arginine--tRNA ligase ; arginine--tRNA ligase ; arginine--tRNA ligase ; arginine--tRNA ligase ; arginine--tRNA ligase ; arginine--tRNA ligase ; arginine--tRNA ligase ; arginine--tRNA ligase ; arginine--tRNA ligase ; arginine--tRNA ligase ; arginine--tRNA ligase ; arginine--tRNA ligase ; arginine--tRNA ligase ; arginine--tRNA ligase ; arginine--tRNA ligase ; arginine--tRNA ligase ; arginine--tRNA ligase ; arginine--tRNA ligase ; arginine--tRNA ligase ; arginine--tRNA ligase ; arginine--tRNA ligase ; arginine--tRNA ligase ; arginine--tRNA ligase ; DALR anticodon-binding domain-containing protein ; DALR anticodon-binding domain-containing protein ; arginine--tRNA ligase ; arginine--tRNA ligase ; arginine--tRNA ligase ; arginine--tRNA ligase domain-containing protein ; arginine--tRNA ligase ; arginine--tRNA ligase ; arginine--tRNA ligase ; arginine--tRNA ligase ; DALR anticodon-binding domain-containing protein ; DALR anticodon-binding domain-containing protein ; arginine--tRNA ligase domain-containing protein ; arginine--tRNA ligase ; arginine--tRNA ligase ; arginine--tRNA ligase ; arginine--tRNA ligase ; arginine--tRNA ligase ; arginine--tRNA ligase ; arginine--tRNA ligase ; DALR anticodon-binding domain-containing protein ; DALR anticodon-binding domain-containing protein ; arginine--tRNA ligase ; arginine--tRNA ligase domain-containing protein ; arginine--tRNA ligase ; DALR anticodon-binding domain-containing protein ; arginine--tRNA ligase ; DALR anticodon-binding domain-containing protein ; arginine--tRNA ligase domain-containing protein ; arginine--tRNA ligase ; arginine--tRNA ligase ; arginine--tRNA ligase ; arginine--tRNA ligase ; arginine--tRN...	WP_153219790.1; WP_001092712.1; WP_311513316.1; WP_257002952.1; WP_265586689.1; WP_083965002.1; WP_134850496.1; WP_050364919.1; WP_079117416.1; WP_054394246.1; WP_411863349.1; WP_281057582.1; WP_070842086.1; WP_371642502.1; WP_137999759.1; WP_050207206.1; WP_118833264.1; WP_057519079.1; WP_001092742.1; WP_001092736.1; WP_061630880.1; WP_050235014.1; WP_050393318.1; WP_050311837.1; WP_054364947.1; WP_088803056.1; WP_050269977.1; WP_001092738.1; WP_411756697.1; WP_054373874.1; WP_054407391.1; WP_088829773.1; WP_083965002.1; WP_257002952.1; WP_265586689.1; WP_083965002.1; WP_134850496.1; WP_050364919.1; WP_079117416.1; WP_054394246.1; WP_411863349.1; WP_281057582.1; WP_070842086.1; WP_257002952.1; WP_265586689.1; WP_079117416.1; WP_083965002.1; WP_134850496.1; WP_050364919.1; WP_247947629.1; WP_368080507.1; WP_261036744.1; WP_261026970.1; WP_257002952.1; WP_265586689.1; WP_083965002.1; WP_079117416.1; WP_134850496.1; WP_257002952.1; WP_083965002.1; WP_265586689.1; WP_079117416.1; WP_134850496.1; WP_050364919.1; WP_088782231.1; WP_070842086.1; WP_138338516.1; WP_083965002.1; WP_079117416.1; WP_257002952.1	arginine--tRNA ligase; argS; Arginyl-tRNA synthetase; argS; argS; arginine--tRNA ligase; argS; argS; argS; argS; argS; argS; arginine--tRNA ligase; arginine--tRNA ligase; arginine--tRNA ligase; argS; DUF951 family protein; argS; argS; arginine--tRNA ligase; argS; argS; argS; arginine--tRNA ligase; argS; DUF951 family protein; argS; argS; arginine--tRNA ligase; argS; DUF951 family protein; argS; argS
S. pneumoniae	nucleotide-clustered+hyena+normalized	Predicted_Erythromycin_susceptibility	cluster_1917_embedding_73	33	0.9516	0.956793	0.883562	[R,S]	[0.00011771753443938775,-0.00011771753443938791]	cluster_1917	magnesium transporter CorA family protein ; magnesium transporter CorA family protein ; magnesium transporter CorA family protein ; magnesium transporter CorA family protein ; magnesium transporter CorA family protein ; magnesium transporter CorA family protein ; magnesium transporter CorA family protein ; magnesium transporter CorA family protein ; magnesium transporter CorA family protein ; magnesium transporter CorA family protein ; magnesium transporter CorA family protein ; magnesium transporter CorA family protein ; magnesium transporter CorA family protein ; magnesium transporter CorA family protein ; magnesium transporter CorA family protein ; magnesium transporter CorA family protein ; magnesium transporter CorA family protein ; magnesium transporter CorA family protein ; magnesium transporter CorA family protein ; magnesium transporter CorA family protein ; magnesium transporter CorA family protein ; magnesium transporter CorA family protein ; magnesium transporter CorA family protein ; magnesium transporter CorA family protein ; magnesium transporter CorA family protein ; magnesium transporter CorA family protein ; magnesium transporter CorA family protein ; magnesium transporter CorA family protein ; magnesium transporter CorA family protein ; magnesium transporter CorA family protein ; magnesium transporter CorA family protein ; magnesium transporter CorA family protein ; magnesium transporter CorA family protein ; magnesium transporter CorA family protein ; magnesium transporter CorA family protein ; magnesium transporter CorA family protein ; magnesium transporter CorA family protein ; magnesium transporter CorA family protein ; magnesium transporter CorA family protein ; magnesium transporter CorA family protein ; magnesium transporter CorA family protein ; magnesium transporter CorA family protein ; magnesium transporter CorA family protein ; magnesium transporter CorA family protein ; magnesium transporter CorA family protein ; magnesium transpo...	WP_050270273.1; WP_251937541.1; WP_414354396.1; WP_150855112.1; WP_075565467.1; WP_414258273.1; WP_006149213.1; WP_045613871.1; WP_099516439.1; WP_023945117.1; WP_050270273.1; WP_251937541.1; WP_414354396.1; WP_414258273.1; WP_075565467.1; WP_006149213.1; WP_045613871.1; WP_023945117.1; WP_050229236.1; WP_296171783.1; WP_050270273.1; WP_251937541.1; WP_414354396.1; WP_075565467.1; WP_414258273.1; WP_006149213.1; WP_045613871.1; WP_023945117.1; WP_050229236.1; WP_296171783.1; WP_050270273.1; WP_251937541.1; WP_414354396.1; WP_075565467.1; WP_414258273.1; WP_006149213.1; WP_045613871.1; WP_023945117.1; WP_050229236.1; WP_296171783.1; WP_050270273.1; WP_251937541.1; WP_414354396.1; WP_075565467.1; WP_414258273.1; WP_006149213.1; WP_045613871.1; WP_023945117.1; WP_050229236.1; WP_296171783.1	DUF951 family protein; magnesium transporter CorA family protein; magnesium transporter CorA family protein; corA; magnesium transporter CorA family protein; magnesium transporter CorA family protein; magnesium transporter CorA family protein; corA; magnesium transporter CorA family protein; DUF951 family protein; magnesium transporter CorA family protein; magnesium transporter CorA family protein; corA; magnesium transporter CorA family protein; magnesium transporter CorA family protein; corA; magnesium transporter CorA family protein; magnesium transporter, CorA family protein; magnesium transporter CorA family protein; corA; magnesium transporter CorA family protein; magnesium transporter, CorA family protein
S. pneumoniae	nucleotide-clustered+hyena+normalized	Predicted_Erythromycin_susceptibility	cluster_15722_embedding_125	34	0.9516	0.956793	0.883562	[R,S]	[0.00010864426290907014,-0.00010864426290907048]	cluster_15722	proline--tRNA ligase ; proline--tRNA ligase ; proline--tRNA ligase ; proline--tRNA ligase ; proline--tRNA ligase ; proline--tRNA ligase ; proline--tRNA ligase ; proline--tRNA ligase ; proline--tRNA ligase ; proline--tRNA ligase ; proline--tRNA ligase ; proline--tRNA ligase ; proline--tRNA ligase ; proline--tRNA ligase ; proline--tRNA ligase ; proline--tRNA ligase ; proline--tRNA ligase ; proline--tRNA ligase ; proline--tRNA ligase ; proline--tRNA ligase ; proline--tRNA ligase ; proline--tRNA ligase ; proline--tRNA ligase ; proline--tRNA ligase ; proline--tRNA ligase ; proline--tRNA ligase ; proline--tRNA ligase ; proline--tRNA ligase ; proline--tRNA ligase ; proline--tRNA ligase ; proline--tRNA ligase ; proline--tRNA ligase ; proline--tRNA ligase ; YbaK/EbsC family protein ; proline--tRNA ligase ; proline--tRNA ligase ; proline--tRNA ligase ; proline--tRNA ligase ; proline--tRNA ligase ; proline--tRNA ligase ; proline--tRNA ligase ; proline--tRNA ligase ; proline--tRNA ligase ; YbaK/EbsC family protein ; proline--tRNA ligase ; proline--tRNA ligase ; proline--tRNA ligase ; proline--tRNA ligase ; proline--tRNA ligase ; proline--tRNA ligase ; proline--tRNA ligase ; proline--tRNA ligase ; proline--tRNA ligase ; proline--tRNA ligase ; proline--tRNA ligase ; proline--tRNA ligase ; proline--tRNA ligase ; proline--tRNA ligase ; proline--tRNA ligase ; proline--tRNA ligase ; proline--tRNA ligase ; proline--tRNA ligase ; proline--tRNA ligase ; proline--tRNA ligase ; proline--tRNA ligase ; proline--tRNA ligase ; proline--tRNA ligase ; proline--tRNA ligase ; proline--tRNA ligase ; proline--tRNA ligase ; proline--tRNA ligase ; proline--tRNA ligase ; proline--tRNA ligase ; proline--tRNA ligase ; proline--tRNA ligase ; proline--tRNA ligase ; proline--tRNA ligase ; proline--tRNA ligase ; proline--tRNA ligase ; proline--tRNA ligase ; proline--tRNA ligase ; proline--tRNA ligase ; proline--tRNA ligase ; proline--tRNA ligase ; proline--tRNA ligase ; proline--tRNA ligase ; proline--tR...	WP_268717810.1; WP_261035306.1; WP_125458072.1; WP_247927968.1; WP_269789465.1; WP_061425444.1; WP_004269765.1; WP_414302376.1; WP_346743936.1; WP_261039916.1; WP_268717810.1; WP_261035306.1; WP_247927968.1; WP_125458072.1; WP_061425444.1; WP_004269765.1; WP_269789465.1; WP_267248005.1; WP_414302376.1; WP_346743936.1; WP_268717810.1; WP_261035306.1; WP_125458072.1; WP_061425444.1; WP_247927968.1; WP_269789465.1; WP_414302376.1; WP_004269765.1; WP_424844770.1; WP_296173583.1; WP_262091910.1; WP_293959532.1; WP_078730769.1; WP_326845768.1; WP_179925896.1; WP_138699703.1; WP_212575627.1; WP_125457154.1; WP_050261313.1; WP_000814034.1; WP_262091910.1; WP_293959532.1; WP_078730769.1; WP_326845768.1; WP_179925896.1; WP_138699703.1; WP_212575627.1; WP_125457154.1; WP_050261313.1; WP_000814034.1; WP_268717810.1; WP_261035306.1; WP_125458072.1; WP_247927968.1; WP_269789465.1; WP_061425444.1; WP_004269765.1; WP_414302376.1; WP_346743936.1; WP_261039916.1; WP_268717810.1; WP_261035306.1; WP_247927968.1; WP_125458072.1; WP_061425444.1; WP_004269765.1; WP_269789465.1; WP_267248005.1; WP_414302376.1; WP_346743936.1; WP_268717810.1; WP_261035306.1; WP_247927968.1; WP_125458072.1; WP_061425444.1; WP_004269765.1; WP_269789465.1; WP_267248005.1; WP_414302376.1; WP_346743936.1; WP_268717810.1; WP_261035306.1; WP_269789465.1; WP_061425444.1; WP_125458072.1; WP_414302376.1; WP_247927968.1; WP_346743936.1; WP_004269765.1; WP_220041787.1; WP_219600496.1; WP_044779710.1; WP_000814063.1; WP_247927968.1; WP_269789465.1; WP_269795462.1; WP_061425444.1; WP_050099342.1; WP_220041787.1; WP_314432913.1; WP_268717810.1; WP_261035306.1; WP_247927968.1; WP_269789465.1; WP_125458072.1; WP_061425444.1; WP_414302376.1; WP_004269765.1; WP_346743936.1; WP_414511383.1	proline--tRNA ligase; proline--tRNA ligase; proS; proS; proline--tRNA ligase; proline--tRNA ligase; proS; proS; proline--tRNA ligase; proline--tRNA ligase; proS; proS; proS; proline--tRNA ligase; proS; proS; proline--tRNA ligase; DUF951 family protein; proline--tRNA ligase; proline--tRNA ligase; proS; proS; proline--tRNA ligase; proS; proS; proline--tRNA ligase; proline--tRNA ligase; proS; proS; proline--tRNA ligase; proline--tRNA ligase; proline--tRNA ligase; proline--tRNA ligase; proS; proS; proline--tRNA ligase; proS; proline--tRNA ligase; proS; proS; proline--tRNA ligase; proline--tRNA ligase; proS; proS; proline--tRNA ligase; proS; proS; proline--tRNA ligase; proline--tRNA ligase; proS; proS; proS; proline--tRNA ligase; proline--tRNA ligase; proS; proS
S. pneumoniae	nucleotide-clustered+hyena+normalized	Predicted_Erythromycin_susceptibility	cluster_8942_embedding_30	35	0.9516	0.956793	0.883562	[R,S]	[0.00010338895694228645,-0.00010338895694228627]	cluster_8942	glycosyltransferase family 2 protein ; glycosyltransferase family 2 protein ; glycosyltransferase family 2 protein ; glycosyltransferase family 2 protein ; glycosyltransferase family 2 protein ; glycosyltransferase family 2 protein ; glycosyltransferase family 2 protein ; glycosyltransferase family 2 protein ; glycosyltransferase family 2 protein ; glycosyltransferase family 2 protein ; glycosyltransferase family 2 protein ; glycosyltransferase family 2 protein ; glycosyltransferase family 2 protein ; glycosyltransferase family 2 protein ; glycosyltransferase family 2 protein ; glycosyltransferase family 2 protein ; glycosyltransferase family 2 protein ; glycosyltransferase family 2 protein ; glycosyltransferase family 2 protein ; glycosyltransferase family 2 protein ; glycosyltransferase family 2 protein ; glycosyltransferase family 2 protein ; glycosyltransferase family 2 protein ; glycosyltransferase family 2 protein ; glycosyltransferase family 2 protein ; glycosyltransferase family 2 protein ; glycosyltransferase family 2 protein ; glycosyltransferase family 2 protein ; glycosyltransferase family 2 protein ; glycosyltransferase family 2 protein ; glycosyltransferase family 2 protein ; glycosyltransferase family 2 protein ; glycosyltransferase family 2 protein ; glycosyltransferase family 2 protein ; glycosyltransferase family 2 protein ; glycosyltransferase family 2 protein ; glycosyltransferase family 2 protein ; glycosyltransferase family 2 protein ; glycosyltransferase family 2 protein ; glycosyltransferase family 2 protein ; glycosyltransferase family 2 protein ; glycosyltransferase family 2 protein ; glycosyltransferase family 2 protein ; glycosyltransferase family 2 protein ; glycosyltransferase family 2 protein ; glycosyltransferase family 2 protein ; glycosyltransferase family 2 protein ; glycosyltransferase family 2 protein ; glycosyltransferase family 2 protein ; glycosyltransferase family 2 protein ; glycosyltransferase family 2 protein ; glycosyl...	WP_142998500.1; WP_142998387.1; WP_144081312.1; WP_050203653.1; WP_413218858.1; WP_050240321.1; WP_061765049.1; WP_061826323.1; WP_054368992.1; WP_220041224.1; WP_226959197.1; WP_078155538.1; WP_078148855.1; WP_078747881.1; WP_226958099.1; WP_069287986.1; WP_050249446.1; WP_088848926.1; WP_050214388.1; WP_061388737.1; WP_142998387.1; WP_144081312.1; WP_142998500.1; WP_050203653.1; WP_069494125.1; WP_168972843.1; WP_142998359.1; WP_271207716.1; WP_057575152.1; WP_061765049.1; WP_226959197.1; WP_078155538.1; WP_078148855.1; WP_078747881.1; WP_061388737.1; WP_023936091.1; WP_000446986.1; WP_061747692.1; WP_016398745.1; WP_000446989.1; WP_042516005.1; WP_219597108.1; WP_226959197.1; WP_078155538.1; WP_078148855.1; WP_078747881.1; WP_050249446.1; WP_050214388.1; WP_061388737.1; WP_000446975.1; WP_414369582.1; WP_054365419.1; WP_226959197.1; WP_078155538.1; WP_078148855.1; WP_078747881.1; WP_050249446.1; WP_050214388.1; WP_061388737.1; WP_000446975.1; WP_414369582.1; WP_054365419.1; WP_226959197.1; WP_078155538.1; WP_078148855.1; WP_078747881.1; WP_168960525.1; WP_055357129.1; WP_170082002.1; WP_168971964.1; WP_168952715.1; WP_088848926.1; WP_000446979.1; WP_172926110.1; WP_226959197.1; WP_078155538.1; WP_172934121.1; WP_078148855.1; WP_078747881.1; WP_055357129.1; WP_170082002.1; WP_168971964.1; WP_054364675.1; WP_054368992.1; WP_057547024.1; WP_050236409.1; WP_088790173.1; WP_024478362.1; WP_168956873.1; WP_155473743.1	PDZ domain-containing protein; glycosyltransferase family 2 protein; glycosyltransferase family 2 protein; glycosyltransferase family 2 protein; hyaD; DUF951 family protein; epsJ; glycosyltransferase family 2 protein; glycosyltransferase family 2 protein; glycosyltransferase family 2 protein; glycosyltransferase family 2 protein; glycosyl transferase, group 2 family protein; hyaD; glycosyltransferase family 2 protein; hyaD; cps23FU; hyaD_1; epsJ_1; putative glycosyl transferase; glycosyltransferase; Glycosyltransferases involved in cell wall biogenesis; glycosyl transferase 2 family protein; glycosyltransferase family 2 protein; hyaD; DUF951 family protein; epsJ; glycosyltransferase family 2 protein; glycosyltransferase family 2 protein; glycosyltransferase family 2 protein; glycosyltransferase family 2 protein; glycosyl transferase, group 2 family protein; putative glycosyl transferase; glycosyltransferase; Glycosyltransferases involved in cell wall biogenesis; glycosyltransferase family 2 protein; hyaD; DUF951 family protein; epsJ; glycosyltransferase family 2 protein
S. pneumoniae	nucleotide-clustered+hyena+normalized	Predicted_Erythromycin_susceptibility	cluster_6155_embedding_127	36	0.9516	0.956793	0.883562	[R,S]	[9.06602388156547e-05,-9.066023881565466e-05]	cluster_6155	UDP-N-acetylmuramoyl-L-alanyl-D-glutamate--L-lysine ligase ; UDP-N-acetylmuramoyl-L-alanyl-D-glutamate--L-lysine ligase ; UDP-N-acetylmuramoyl-L-alanyl-D-glutamate--L-lysine ligase ; UDP-N-acetylmuramoyl-L-alanyl-D-glutamate--L-lysine ligase ; UDP-N-acetylmuramoyl-L-alanyl-D-glutamate--L-lysine ligase ; UDP-N-acetylmuramoyl-L-alanyl-D-glutamate--L-lysine ligase ; UDP-N-acetylmuramoyl-L-alanyl-D-glutamate--L-lysine ligase ; UDP-N-acetylmuramoyl-L-alanyl-D-glutamate--L-lysine ligase ; UDP-N-acetylmuramoyl-L-alanyl-D-glutamate--L-lysine ligase ; UDP-N-acetylmuramoyl-L-alanyl-D-glutamate--L-lysine ligase ; UDP-N-acetylmuramoyl-L-alanyl-D-glutamate--L-lysine ligase ; UDP-N-acetylmuramoyl-L-alanyl-D-glutamate--L-lysine ligase ; UDP-N-acetylmuramoyl-L-alanyl-D-glutamate--L-lysine ligase ; UDP-N-acetylmuramoyl-L-alanyl-D-glutamate--L-lysine ligase ; UDP-N-acetylmuramoyl-L-alanyl-D-glutamate--L-lysine ligase ; UDP-N-acetylmuramoyl-L-alanyl-D-glutamate--L-lysine ligase ; UDP-N-acetylmuramoyl-L-alanyl-D-glutamate--L-lysine ligase ; UDP-N-acetylmuramoyl-L-alanyl-D-glutamate--L-lysine ligase ; UDP-N-acetylmuramoyl-L-alanyl-D-glutamate--L-lysine ligase ; UDP-N-acetylmuramoyl-L-alanyl-D-glutamate--L-lysine ligase ; UDP-N-acetylmuramoyl-L-alanyl-D-glutamate--L-lysine ligase ; UDP-N-acetylmuramoyl-L-alanyl-D-glutamate--L-lysine ligase ; UDP-N-acetylmuramoyl-L-alanyl-D-glutamate--L-lysine ligase ; UDP-N-acetylmuramoyl-L-alanyl-D-glutamate--L-lysine ligase ; UDP-N-acetylmuramoyl-L-alanyl-D-glutamate--L-lysine ligase ; UDP-N-acetylmuramoyl-L-alanyl-D-glutamate--L-lysine ligase ; UDP-N-acetylmuramoyl-L-alanyl-D-glutamate--L-lysine ligase ; UDP-N-acetylmuramoyl-L-alanyl-D-glutamate--L-lysine ligase ; UDP-N-acetylmuramoyl-L-alanyl-D-glutamate--L-lysine ligase ; UDP-N-acetylmuramoyl-L-alanyl-D-glutamate--L-lysine ligase ; UDP-N-acetylmuramoyl-L-alanyl-D-glutamate--L-lysine ligase ; UDP-N-acetylmuramoyl-L-alanyl-D-glutamate--L-lysine ligase ; UDP-N-acetylmuramoyl-L-alanyl-D-glutamate--L-...	WP_070657449.1; WP_050251561.1; WP_084911351.1; WP_050089186.1; WP_173253292.1; WP_038805985.1; WP_000590277.1; WP_173213524.1; WP_084849155.1; WP_045616851.1; WP_368081685.1; WP_173278977.1; WP_313970045.1; WP_173225466.1; WP_173277847.1; WP_000590286.1; WP_247953230.1; WP_247928029.1; WP_261804812.1; WP_084953301.1; WP_050251561.1; WP_050089186.1; WP_088785366.1; WP_050095135.1; WP_281057569.1; WP_054366953.1; WP_054378432.1; WP_061640541.1; WP_088807121.1; WP_050090966.1; WP_088782976.1; WP_054387847.1; WP_050198894.1; WP_000590309.1; WP_050225802.1; WP_050199747.1; WP_054384256.1; WP_115256233.1; WP_130886562.1; WP_050256466.1; WP_070657449.1; WP_050251561.1; WP_084911351.1; WP_050089186.1; WP_173253292.1; WP_038805985.1; WP_000590277.1; WP_173213524.1; WP_084849155.1; WP_045616851.1; WP_070657449.1; WP_050251561.1; WP_084911351.1; WP_050089186.1; WP_173253292.1; WP_038805985.1; WP_000590277.1; WP_173213524.1; WP_084849155.1; WP_045616851.1; WP_070657449.1; WP_050251561.1; WP_084911351.1; WP_050089186.1; WP_173253292.1; WP_038805985.1; WP_000590277.1; WP_173213524.1; WP_084849155.1; WP_045616851.1	murE; murE; DUF951 family protein; UDP-N-acetylmuramoyl-L-alanyl-D-glutamate--L- lysi ne ligase; UDP-N-acetylmuramoyl-L-alanyl-D-glutamate--L- lysi ne ligase; PDZ domain-containing protein; DUF951 family protein; whiA; DUF951 family protein; DUF951 family protein; murE; DUF951 family protein; DUF951 family protein; murE; UDP-N-acetylmuramoyl-L-alanyl-D-glutamate--L- lysine ligase; murE; murE; DUF951 family protein; UDP-N-acetylmuramoyl-L-alanyl-D-glutamate--L- lysi ne ligase; DUF951 family protein; DUF951 family protein; murE; UDP-N-acetylmuramoyl-L-alanyl-D-glutamate--L- lysine ligase; UDP-N-acetylmuramoyl-L-alanyl-D-glutamate--L- lysine ligase
S. pneumoniae	nucleotide-clustered+hyena+normalized	Predicted_Erythromycin_susceptibility	cluster_11280_embedding_80	37	0.9516	0.956793	0.883562	[R,S]	[8.65941907684892e-05,-8.659419076848935e-05]	cluster_11280	peptidase T ; peptidase T ; peptidase T ; peptidase T ; peptidase T ; peptidase T ; peptidase T ; peptidase T ; peptidase T ; peptidase T ; peptidase T ; peptidase T ; peptidase T ; peptidase T ; peptidase T ; peptidase T ; peptidase T ; peptidase T ; peptidase T ; peptidase T ; peptidase T ; peptidase T ; peptidase T ; peptidase T ; peptidase T ; peptidase T ; peptidase T ; peptidase T ; peptidase T ; peptidase T ; peptidase T ; peptidase T ; peptidase T ; peptidase T ; peptidase T ; peptidase T ; peptidase T ; peptidase T ; peptidase T ; peptidase T ; peptidase T ; peptidase T ; peptidase T ; peptidase T ; peptidase T ; peptidase T ; peptidase T ; peptidase T ; peptidase T ; peptidase T ; peptidase T ; peptidase T ; peptidase T ; peptidase T ; peptidase T ; peptidase T ; peptidase T ; peptidase T ; peptidase T ; peptidase T ; peptidase T ; peptidase T ; peptidase T ; peptidase T ; peptidase T ; peptidase T ; peptidase T ; peptidase T ; peptidase T ; peptidase T ; peptidase T ; peptidase T ; peptidase T ; peptidase T ; peptidase T ; peptidase T ; peptidase T ; peptidase T ; peptidase T ; peptidase T ; peptidase T ; peptidase T ; peptidase T ; peptidase T ; peptidase T ; peptidase T ; peptidase T ; peptidase T ; peptidase T ; peptidase T	WP_172930475.1; WP_138705920.1; WP_196310310.1; WP_138707805.1; WP_081528358.1; WP_247934284.1; WP_000309029.1; WP_224782163.1; WP_088817001.1; WP_061645496.1; WP_311510926.1; WP_173249705.1; WP_295526235.1; WP_050149850.1; WP_050201099.1; WP_075275514.1; WP_156012071.1; WP_068811151.1; WP_006149736.1; WP_414265246.1; WP_049521089.1; WP_368080209.1; WP_130896442.1; WP_195215648.1; WP_115256185.1; WP_138031256.1; WP_054442436.1; WP_061631503.1; WP_368078445.1; WP_101504289.1; WP_084976244.1; WP_061741648.1; WP_061647908.1; WP_050246562.1; WP_063876830.1; WP_070535252.1; WP_061371784.1; WP_061368884.1; WP_050295124.1; WP_050079158.1; WP_000222044.1; WP_125826143.1; WP_061705936.1; WP_061767587.1; WP_061649697.1; WP_173263102.1; WP_000222072.1; WP_218764387.1; WP_084572351.1; WP_173282800.1; WP_061645496.1; WP_000309029.1; WP_368396521.1; WP_000222022.1; WP_414293355.1; WP_414291047.1; WP_414338912.1; WP_414401149.1; WP_000309029.1; WP_061645496.1; WP_173278438.1; WP_075275514.1; WP_268726930.1; WP_261023392.1; WP_311510926.1; WP_295526235.1; WP_088817001.1; WP_000309029.1; WP_061645496.1; WP_311510926.1; WP_224782163.1; WP_173278438.1; WP_261023392.1; WP_075278675.1; WP_414392635.1; WP_295526235.1; WP_050203913.1; WP_248023183.1; WP_000121374.1; WP_067192602.1; WP_076995888.1; WP_000309029.1; WP_311510926.1; WP_261266937.1; WP_268720879.1; WP_061427283.1; WP_414330294.1; WP_000309029.1; WP_414401149.1; WP_247931860.1	pepT; pepT; pepT; pepT; pepT; pepT; peptidase T; pepT; pepT; pepT; pepT; pepT; DNA internalization-related competence protein ComEC/Rec2; pepT; pepT; pepT; pepT; pepT; pepT; pepT; DUF951 family protein; pepT; pepT; pepT; pepT; pepT; pepT; pepT; pepT; pepT; pepT; DUF951 family protein; pepT; pepT; pepT; pepT; DUF951 family protein; pepT; pepT; DUF951 family protein; pepT; pepT
S. pneumoniae	nucleotide-clustered+hyena+normalized	Predicted_Erythromycin_susceptibility	cluster_4684_embedding_116	38	0.9516	0.956793	0.883562	[R,S]	[-7.292896613846811e-05,7.292896613846814e-05]	cluster_4684	NAD(P)H-dependent glycerol-3-phosphate dehydrogenase ; NAD(P)H-dependent glycerol-3-phosphate dehydrogenase ; NAD(P)H-dependent glycerol-3-phosphate dehydrogenase ; NAD(P)H-dependent glycerol-3-phosphate dehydrogenase ; NAD(P)H-dependent glycerol-3-phosphate dehydrogenase ; NAD(P)H-dependent glycerol-3-phosphate dehydrogenase ; NAD(P)H-dependent glycerol-3-phosphate dehydrogenase ; NAD(P)H-dependent glycerol-3-phosphate dehydrogenase ; NAD(P)H-dependent glycerol-3-phosphate dehydrogenase ; NAD(P)H-dependent glycerol-3-phosphate dehydrogenase ; NAD(P)H-dependent glycerol-3-phosphate dehydrogenase ; NAD(P)H-dependent glycerol-3-phosphate dehydrogenase ; NAD(P)H-dependent glycerol-3-phosphate dehydrogenase ; NAD(P)H-dependent glycerol-3-phosphate dehydrogenase ; NAD(P)H-dependent glycerol-3-phosphate dehydrogenase ; NAD(P)H-dependent glycerol-3-phosphate dehydrogenase ; NAD(P)H-dependent glycerol-3-phosphate dehydrogenase ; NAD(P)H-dependent glycerol-3-phosphate dehydrogenase ; NAD(P)H-dependent glycerol-3-phosphate dehydrogenase ; NAD(P)H-dependent glycerol-3-phosphate dehydrogenase ; NAD(P)H-dependent glycerol-3-phosphate dehydrogenase ; NAD(P)H-dependent glycerol-3-phosphate dehydrogenase ; NAD(P)H-dependent glycerol-3-phosphate dehydrogenase ; NAD(P)H-dependent glycerol-3-phosphate dehydrogenase ; NAD(P)H-dependent glycerol-3-phosphate dehydrogenase ; NAD(P)H-dependent glycerol-3-phosphate dehydrogenase ; NAD(P)H-dependent glycerol-3-phosphate dehydrogenase ; NAD(P)H-dependent glycerol-3-phosphate dehydrogenase ; NAD(P)H-dependent glycerol-3-phosphate dehydrogenase ; NAD(P)H-dependent glycerol-3-phosphate dehydrogenase ; NAD(P)H-dependent glycerol-3-phosphate dehydrogenase ; NAD(P)H-dependent glycerol-3-phosphate dehydrogenase ; NAD(P)H-dependent glycerol-3-phosphate dehydrogenase ; NAD(P)H-dependent glycerol-3-phosphate dehydrogenase ; NAD(P)H-dependent glycerol-3-phosphate dehydrogenase ; NAD(P)H-dependent glycerol-3-phosphate dehydrogenase ; NAD(P)H-dependent...	WP_050255911.1; WP_138704079.1; WP_081529849.1; WP_050089823.1; WP_173226898.1; WP_000745043.1; WP_000415117.1; WP_016397711.1; WP_054392635.1; WP_125398964.1; WP_050255911.1; WP_138704079.1; WP_081529849.1; WP_050089823.1; WP_173226898.1; WP_000745043.1; WP_000415117.1; WP_016397711.1; WP_054392635.1; WP_125398964.1; WP_050255911.1; WP_138704079.1; WP_081529849.1; WP_050089823.1; WP_173226898.1; WP_000745043.1; WP_000415117.1; WP_016397711.1; WP_054392635.1; WP_125398964.1; WP_085819995.1; WP_050213367.1; WP_033687451.1; WP_044811827.1; WP_002206723.1; WP_061713015.1; WP_061630257.1; WP_000415100.1; WP_061767626.1; WP_061769205.1; WP_050255911.1; WP_138704079.1; WP_081529849.1; WP_125398964.1; WP_050255911.1; WP_138704079.1; WP_000745031.1; WP_000745043.1; WP_173226898.1; WP_081529849.1	gpsA; glycerol-3-phosphate dehydrogenase; gpsA; gpsA; gpsA; gpsA; gpdA; DNA internalization-related competence protein ComEC/Rec2; gpdA; DUF951 family protein; gpdA; gpsA; gpsA; gpdA; gpsA; DUF951 family protein
S. pneumoniae	nucleotide-clustered+hyena+normalized	Predicted_Erythromycin_susceptibility	cluster_7456_embedding_15	39	0.9516	0.956793	0.883562	[R,S]	[5.032423352987331e-05,-5.032423352987324e-05]	cluster_7456	endo-beta-N-acetylglucosaminidase ; glucosaminidase domain-containing protein ; glucosaminidase domain-containing protein ; glucosaminidase domain-containing protein ; glucosaminidase domain-containing protein ; glucosaminidase domain-containing protein ; glucosaminidase domain-containing protein ; glucosaminidase domain-containing protein ; glucosaminidase domain-containing protein ; glucosaminidase domain-containing protein ; glucosaminidase domain-containing protein ; glucosaminidase domain-containing protein ; glucosaminidase domain-containing protein ; glucosaminidase domain-containing protein ; glucosaminidase domain-containing protein ; glucosaminidase domain-containing protein ; glucosaminidase domain-containing protein ; glucosaminidase domain-containing protein ; glucosaminidase domain-containing protein ; glucosaminidase domain-containing protein ; glucosaminidase domain-containing protein ; glucosaminidase domain-containing protein ; glucosaminidase domain-containing protein ; glucosaminidase domain-containing protein ; glucosaminidase domain-containing protein ; glucosaminidase domain-containing protein ; glucosaminidase domain-containing protein ; glucosaminidase domain-containing protein ; glucosaminidase domain-containing protein ; glucosaminidase domain-containing protein ; glucosaminidase domain-containing protein ; glucosaminidase domain-containing protein ; glucosaminidase domain-containing protein ; glucosaminidase domain-containing protein ; glucosaminidase domain-containing protein ; glucosaminidase domain-containing protein ; glucosaminidase domain-containing protein ; glucosaminidase domain-containing protein ; glucosaminidase domain-containing protein ; glucosaminidase domain-containing protein ; glucosaminidase domain-containing protein ; glucosaminidase domain-containing protein ; glucosaminidase domain-containing protein ; glucosaminidase domain-containing protein ; glucosaminidase domain-containing protein ; glucosaminidase domain-co...	WP_079106899.1; WP_138703349.1; WP_268707302.1; WP_424845059.1; WP_078726588.1; WP_045611472.1; WP_261078762.1; WP_000736103.1; WP_371613659.1; WP_125454586.1; WP_394865415.1; WP_078726588.1; WP_000736100.1; WP_102210208.1; WP_000736103.1; WP_254753679.1; WP_033688722.1; WP_261009971.1; WP_314726001.1; WP_138703349.1; WP_386682869.1; WP_088779196.1; WP_078150249.1; WP_078145524.1; WP_088835573.1; WP_088786390.1; WP_088839605.1; WP_078842631.1; WP_088787579.1; WP_078160066.1; WP_078150221.1; WP_078726588.1; WP_000736100.1; WP_102210208.1; WP_000736103.1; WP_254753679.1; WP_033688722.1; WP_261009971.1; WP_314726001.1; WP_138703349.1; WP_386682869.1; WP_078726588.1; WP_000736100.1; WP_102210208.1; WP_000736103.1; WP_254753679.1; WP_033688722.1; WP_261009971.1; WP_314726001.1; WP_138703349.1; WP_386682869.1; WP_079015511.1; WP_374728344.1; WP_374725743.1; WP_033676856.1; WP_414361818.1; WP_261009971.1; WP_138703349.1; WP_050394184.1; WP_078748416.1; WP_050392796.1; WP_050278205.1; WP_078726588.1; WP_138703349.1; WP_240151484.1; WP_314413287.1; WP_261009971.1; WP_172930833.1; WP_219575327.1; WP_173226416.1; WP_411863842.1; WP_173262537.1; WP_313970899.1; WP_000736100.1; WP_173274458.1; WP_000734100.1; WP_173226416.1; WP_254753679.1; WP_386682869.1; WP_414392833.1; WP_138703349.1; WP_254753679.1; WP_033688722.1; WP_000736103.1; WP_138703349.1; WP_261023886.1; WP_102210208.1; WP_372557638.1; WP_374725743.1; WP_386682869.1	endo-beta-N-acetylglucosaminidase; DUF951 family protein; lytB_3; lytB; lytB_3; lytB; lytB; endo-beta-N-acetylglucosaminidase; lytB; lytB; endo-beta-N-acetylglucosaminidase; lytB_3; lytB_3; glucosaminidase domain-containing protein; lytB; lytB; endo-beta-N-acetylglucosaminidase; endo-beta-N-acetylglucosaminidase; DUF951 family protein; lytB_3; lytB; endo-beta-N-acetylglucosaminidase; lytB_3; DUF951 family protein; lytB; lytB; endo-beta-N-acetylglucosaminidase; DUF951 family protein; lytB_3; lytB; endo-beta-N-acetylglucosaminidase; DUF951 family protein; lytB_3; lytB; endo-beta-N-acetylglucosaminidase LytB; lytB; endo-beta-N-acetylglucosaminidase; lytB_3
S. pneumoniae	nucleotide-clustered+hyena+normalized	Predicted_Erythromycin_susceptibility	cluster_11348_embedding_99	40	0.9516	0.956793	0.883562	[R,S]	[5.028509797423671e-05,-5.0285097974236726e-05]	cluster_11348	His/Gly/Thr/Pro-type tRNA ligase C-terminal domain-containing protein ; His/Gly/Thr/Pro-type tRNA ligase C-terminal domain-containing protein ; His/Gly/Thr/Pro-type tRNA ligase C-terminal domain-containing protein ; threonine--tRNA ligase ; threonine--tRNA ligase ; threonine--tRNA ligase ; threonine--tRNA ligase ; threonine--tRNA ligase ; threonine--tRNA ligase ; threonine--tRNA ligase ; threonine--tRNA ligase ; threonine--tRNA ligase ; His/Gly/Thr/Pro-type tRNA ligase C-terminal domain-containing protein ; His/Gly/Thr/Pro-type tRNA ligase C-terminal domain-containing protein ; His/Gly/Thr/Pro-type tRNA ligase C-terminal domain-containing protein ; threonine--tRNA ligase ; threonine--tRNA ligase ; threonine--tRNA ligase ; threonine--tRNA ligase ; threonine--tRNA ligase ; threonine--tRNA ligase ; threonine--tRNA ligase ; His/Gly/Thr/Pro-type tRNA ligase C-terminal domain-containing protein ; His/Gly/Thr/Pro-type tRNA ligase C-terminal domain-containing protein ; His/Gly/Thr/Pro-type tRNA ligase C-terminal domain-containing protein ; threonine--tRNA ligase ; threonine--tRNA ligase ; threonine--tRNA ligase ; threonine--tRNA ligase ; threonine--tRNA ligase ; threonine--tRNA ligase ; threonine--tRNA ligase ; His/Gly/Thr/Pro-type tRNA ligase C-terminal domain-containing protein ; His/Gly/Thr/Pro-type tRNA ligase C-terminal domain-containing protein ; His/Gly/Thr/Pro-type tRNA ligase C-terminal domain-containing protein ; threonine--tRNA ligase ; threonine--tRNA ligase ; threonine--tRNA ligase ; threonine--tRNA ligase ; threonine--tRNA ligase ; His/Gly/Thr/Pro-type tRNA ligase C-terminal domain-containing protein ; His/Gly/Thr/Pro-type tRNA ligase C-terminal domain-containing protein ; His/Gly/Thr/Pro-type tRNA ligase C-terminal domain-containing protein ; His/Gly/Thr/Pro-type tRNA ligase C-terminal domain-containing protein ; His/Gly/Thr/Pro-type tRNA ligase C-terminal domain-containing protein ; His/Gly/Thr/Pro-type tRNA ligase C-terminal domain-containing protein ; H...	WP_297665981.1; WP_263969825.1; WP_266098635.1; WP_241734032.1; WP_000629541.1; WP_414292000.1; WP_215804423.1; WP_173252845.1; WP_045499375.1; WP_061422590.1; WP_084864315.1; WP_054388034.1; WP_297665981.1; WP_263969825.1; WP_266098635.1; WP_241734032.1; WP_000629541.1; WP_414292000.1; WP_215804423.1; WP_173252845.1; WP_045499375.1; WP_061422590.1; WP_297665981.1; WP_263969825.1; WP_266098635.1; WP_241734032.1; WP_000629541.1; WP_414292000.1; WP_215804423.1; WP_173252845.1; WP_045499375.1; WP_061422590.1; WP_297665981.1; WP_263969825.1; WP_266098635.1; WP_350018611.1; WP_203213403.1; WP_414302092.1; WP_000629541.1; WP_061422590.1; WP_297665981.1; WP_316582673.1; WP_263969825.1; WP_266098635.1; WP_316108571.1; WP_323728321.1; WP_314462852.1; WP_223368109.1; WP_414308786.1; WP_130898367.1	thrS; thrS; DUF951 family protein; thrS; thrS; thrS; thrS; thrS; thrS; Threonyl-tRNA synthetase; thrS; thrS; thrS; thrS; thrS; DUF951 family protein; thrS; thrS; thrS; thrS; DUF951 family protein; thrS; thrS
S. pneumoniae	nucleotide-clustered+hyena+normalized	Predicted_Erythromycin_susceptibility	cluster_11668_embedding_17	41	0.9516	0.956793	0.883562	[R,S]	[4.2716742982600386e-05,-4.271674298260038e-05]	cluster_11668	thiamine pyrophosphate-dependent dehydrogenase E1 component subunit alpha ; thiamine pyrophosphate-dependent dehydrogenase E1 component subunit alpha ; thiamine pyrophosphate-dependent dehydrogenase E1 component subunit alpha ; thiamine pyrophosphate-dependent dehydrogenase E1 component subunit alpha ; thiamine pyrophosphate-dependent dehydrogenase E1 component subunit alpha ; thiamine pyrophosphate-dependent dehydrogenase E1 component subunit alpha ; thiamine pyrophosphate-dependent dehydrogenase E1 component subunit alpha ; thiamine pyrophosphate-dependent dehydrogenase E1 component subunit alpha ; thiamine pyrophosphate-dependent dehydrogenase E1 component subunit alpha ; thiamine pyrophosphate-dependent dehydrogenase E1 component subunit alpha ; thiamine pyrophosphate-dependent dehydrogenase E1 component subunit alpha ; thiamine pyrophosphate-dependent dehydrogenase E1 component subunit alpha ; thiamine pyrophosphate-dependent dehydrogenase E1 component subunit alpha ; thiamine pyrophosphate-dependent dehydrogenase E1 component subunit alpha ; thiamine pyrophosphate-dependent dehydrogenase E1 component subunit alpha ; thiamine pyrophosphate-dependent dehydrogenase E1 component subunit alpha ; thiamine pyrophosphate-dependent dehydrogenase E1 component subunit alpha ; thiamine pyrophosphate-dependent dehydrogenase E1 component subunit alpha ; thiamine pyrophosphate-dependent dehydrogenase E1 component subunit alpha ; thiamine pyrophosphate-dependent dehydrogenase E1 component subunit alpha ; thiamine pyrophosphate-dependent dehydrogenase E1 component subunit alpha ; thiamine pyrophosphate-dependent dehydrogenase E1 component subunit alpha ; thiamine pyrophosphate-dependent dehydrogenase E1 component subunit alpha ; thiamine pyrophosphate-dependent dehydrogenase E1 component subunit alpha ; thiamine pyrophosphate-dependent dehydrogenase E1 component subunit alpha ; thiamine pyrophosphate-dependent dehydrogenase E1 component subunit alpha ; thiamine pyrophosphat...	WP_021001691.1; WP_061591772.1; WP_057489660.1; WP_262092332.1; WP_011836968.1; WP_002921205.1; WP_160332228.1; WP_018371254.1; WP_196091525.1; WP_135035092.1; WP_021001691.1; WP_061591772.1; WP_057489660.1; WP_262092332.1; WP_011836968.1; WP_002921205.1; WP_160332228.1; WP_018371254.1; WP_196091525.1; WP_135035092.1; WP_021001691.1; WP_061591772.1; WP_057489660.1; WP_262092332.1; WP_011836968.1; WP_002921205.1; WP_160332228.1; WP_018371254.1; WP_196091525.1; WP_135035092.1; WP_021001691.1; WP_061591772.1; WP_057489660.1; WP_262092332.1; WP_011836968.1; WP_002921205.1; WP_160332228.1; WP_018371254.1; WP_196091525.1; WP_135035092.1; WP_021001691.1; WP_061591772.1; WP_057489660.1; WP_262092332.1; WP_011836968.1; WP_002921205.1; WP_160332228.1; WP_018371254.1; WP_196091525.1; WP_135035092.1	thiamine pyrophosphate-dependent dehydrogenase E1 component subunit alpha; acoA; thiamine pyrophosphate-dependent dehydrogenase E1 component subunit alpha; thiamine pyrophosphate-dependent dehydrogenase E1 component subunit alpha; thiamine pyrophosphate-dependent dehydrogenase E1 component subunit alpha; thiamine pyrophosphate-dependent dehydrogenase E1 component subunit alpha; acoA; DUF951 family protein; thiamine pyrophosphate-dependent dehydrogenase E1 component subunit alpha; thiamine pyrophosphate-dependent dehydrogenase E1 component subunit alpha; acoA; thiamine pyrophosphate-dependent dehydrogenase E1 component subunit alpha; pyruvate dehydrogenase; dnaA; 50S ribosomal protein L5; thiamine pyrophosphate-dependent dehydrogenase E1 component subunit alpha; thiamine pyrophosphate-dependent dehydrogenase E1 component subunit alpha; acoA; acoA; thiamine pyrophosphate-dependent dehydrogenase E1 component subunit alpha; acoA; DUF951 family protein; thiamine pyrophosphate-dependent dehydrogenase E1 component subunit alpha; thiamine pyrophosphate-dependent dehydrogenase E1 component subunit alpha
S. pneumoniae	nucleotide-clustered+hyena+normalized	Predicted_Erythromycin_susceptibility	cluster_340_embedding_83	42	0.9516	0.956793	0.883562	[R,S]	[-2.7049703759611084e-05,2.7049703759611054e-05]	cluster_340			penicillin-binding protein; pbp1B; DUF951 family protein; pbp1b; pbp1b; penicillin-binding protein; pbp1B; DUF951 family protein; pbp1b; pbp1b; penicillin-binding protein; pbp1b; pbp1B; penicillin-binding protein; pbp1B; pbp1b; penicillin-binding protein; pbp1B; DUF951 family protein; pbp1b; penicillin-binding protein; penicillin-binding protein
S. pneumoniae	nucleotide-clustered+hyena+normalized	Predicted_Erythromycin_susceptibility	cluster_8872_embedding_109	43	0.9516	0.956793	0.883562	[R,S]	[1.5311294009971696e-05,-1.5311294009971696e-05]	cluster_8872	ATP-binding cassette domain-containing protein ; ABC transporter ATP-binding protein ; ABC transporter ATP-binding protein ; ABC transporter ATP-binding protein ; ABC transporter ATP-binding protein ; ABC transporter ATP-binding protein ; ABC transporter ATP-binding protein ; ABC transporter ATP-binding protein ; ABC transporter ATP-binding protein ; ABC transporter ATP-binding protein ; ATP-binding cassette domain-containing protein ; ABC transporter ATP-binding protein ; ABC transporter ATP-binding protein ; ABC transporter ATP-binding protein ; ABC transporter ATP-binding protein ; ABC transporter ATP-binding protein ; ABC transporter ATP-binding protein ; ABC transporter ATP-binding protein ; ABC transporter ATP-binding protein ; ABC transporter ATP-binding protein ; ATP-binding cassette domain-containing protein ; ABC transporter ATP-binding protein ; ABC transporter ATP-binding protein ; ABC transporter ATP-binding protein ; ABC transporter ATP-binding protein ; ABC transporter ATP-binding protein ; ABC transporter ATP-binding protein ; ABC transporter ATP-binding protein ; ABC transporter ATP-binding protein ; ABC transporter ATP-binding protein ; ATP-binding cassette domain-containing protein ; ABC transporter ATP-binding protein ; ABC transporter ATP-binding protein ; ABC transporter ATP-binding protein ; ABC transporter ATP-binding protein ; ABC transporter ATP-binding protein ; ABC transporter ATP-binding protein ; ABC transporter ATP-binding protein ; ABC transporter ATP-binding protein ; ABC transporter ATP-binding protein ; ATP-binding cassette domain-containing protein ; ABC transporter ATP-binding protein ; ABC transporter ATP-binding protein ; ABC transporter ATP-binding protein ; ABC transporter ATP-binding protein ; ABC transporter ATP-binding protein ; ABC transporter ATP-binding protein ; ABC transporter ATP-binding protein ; ABC transporter ATP-binding protein ; ABC transporter ATP-binding protein ; ATP-binding cassette domain-containing pro...	WP_254765580.1; WP_268722774.1; WP_125441349.1; WP_223327404.1; WP_001186019.1; WP_045763245.1; WP_001186002.1; WP_001186018.1; WP_050273741.1; WP_169446641.1; WP_254765580.1; WP_268722774.1; WP_125441349.1; WP_223327404.1; WP_001186019.1; WP_045763245.1; WP_001186002.1; WP_001186018.1; WP_050273741.1; WP_169446641.1; WP_254765580.1; WP_268722774.1; WP_125441349.1; WP_223327404.1; WP_001186019.1; WP_045763245.1; WP_001186002.1; WP_001186018.1; WP_050273741.1; WP_169446641.1; WP_254765580.1; WP_268722774.1; WP_125441349.1; WP_223327404.1; WP_001186019.1; WP_045763245.1; WP_001186002.1; WP_001186018.1; WP_050273741.1; WP_169446641.1; WP_254765580.1; WP_268722774.1; WP_223327404.1; WP_153299141.1; WP_001186019.1; WP_125441349.1; WP_371607407.1; WP_050293773.1; WP_268719828.1; WP_254733829.1; WP_254765580.1; WP_268722774.1; WP_125441349.1; WP_223327404.1; WP_001186019.1; WP_045763245.1; WP_001186002.1; WP_001186018.1; WP_050273741.1; WP_169446641.1	lptB; ABC transporter ATP-binding protein; lptB_1; ABC transporter ATP-binding protein; DUF951 family protein; ABC transporter ATP-binding protein; lptB; ABC transporter ATP-binding protein; lptB; ABC transporter ATP-binding protein; DUF951 family protein; ABC transporter ATP-binding protein; lptB; ABC transporter ATP-binding protein; ABC transporter ATP-binding protein; ABC transporter ATP-binding protein; lptB; ABC transporter ATP-binding protein; ABC transporter ATP-binding protein; lptB; ABC transporter ATP-binding protein; livG; ABC transporter ATP-binding protein; DUF951 family protein; ABC transporter ATP-binding protein
S. pneumoniae	nucleotide-clustered+hyena+normalized	Predicted_Erythromycin_susceptibility	cluster_6489_embedding_60	44	0.9516	0.956793	0.883562	[R,S]	[1.4934753635047532e-05,-1.4934753635047517e-05]	cluster_6489	helicase-exonuclease AddAB subunit AddA ; PD-(D/E)XK nuclease family protein ; helicase-exonuclease AddAB subunit AddA ; helicase-exonuclease AddAB subunit AddA ; helicase-exonuclease AddAB subunit AddA ; 3'-5' exonuclease ; helicase-exonuclease AddAB subunit AddA ; helicase-exonuclease AddAB subunit AddA ; helicase-exonuclease AddAB subunit AddA ; helicase-exonuclease AddAB subunit AddA ; helicase-exonuclease AddAB subunit AddA ; helicase-exonuclease AddAB subunit AddA ; helicase-exonuclease AddAB subunit AddA ; helicase-exonuclease AddAB subunit AddA ; helicase-exonuclease AddAB subunit AddA ; helicase-exonuclease AddAB subunit AddA ; helicase-exonuclease AddAB subunit AddA ; helicase-exonuclease AddAB subunit AddA ; helicase-exonuclease AddAB subunit AddA ; helicase-exonuclease AddAB subunit AddA ; helicase-exonuclease AddAB subunit AddA ; helicase-exonuclease AddAB subunit AddA ; helicase-exonuclease AddAB subunit AddA ; helicase-exonuclease AddAB subunit AddA ; helicase-exonuclease AddAB subunit AddA ; helicase-exonuclease AddAB subunit AddA ; helicase-exonuclease AddAB subunit AddA ; helicase-exonuclease AddAB subunit AddA ; helicase-exonuclease AddAB subunit AddA ; helicase-exonuclease AddAB subunit AddA ; helicase-exonuclease AddAB subunit AddA ; PD-(D/E)XK nuclease family protein ; helicase-exonuclease AddAB subunit AddA ; helicase-exonuclease AddAB subunit AddA ; helicase-exonuclease AddAB subunit AddA ; 3'-5' exonuclease ; helicase-exonuclease AddAB subunit AddA ; helicase-exonuclease AddAB subunit AddA ; helicase-exonuclease AddAB subunit AddA ; helicase-exonuclease AddAB subunit AddA ; helicase-exonuclease AddAB subunit AddA ; helicase-exonuclease AddAB subunit AddA ; helicase-exonuclease AddAB subunit AddA ; helicase-exonuclease AddAB subunit AddA ; helicase-exonuclease AddAB subunit AddA ; helicase-exonuclease AddAB subunit AddA ; helicase-exonuclease AddAB subunit AddA ; helicase-exonuclease AddAB subunit AddA ; helicase-exonuclease AddAB subunit ...	WP_155461054.1; WP_191855074.1; WP_078170186.1; WP_050267464.1; WP_050270005.1; WP_191904282.1; WP_175880738.1; WP_061460181.1; WP_001847189.1; WP_411054157.1; WP_057546956.1; WP_016398822.1; WP_050239847.1; WP_050394368.1; WP_166732387.1; WP_173274519.1; WP_371613499.1; WP_050078122.1; WP_290105359.1; WP_050281560.1; WP_127245057.1; WP_054388916.1; WP_000767261.1; WP_000767221.1; WP_088787870.1; WP_054382111.1; WP_057484910.1; WP_083996473.1; WP_088847428.1; WP_050087619.1; WP_155461054.1; WP_191855074.1; WP_078170186.1; WP_050267464.1; WP_050270005.1; WP_191904282.1; WP_175880738.1; WP_061460181.1; WP_001847189.1; WP_411054157.1; WP_127245057.1; WP_054388916.1; WP_000767261.1; WP_083996473.1; WP_000767221.1; WP_088787870.1; WP_054382111.1; WP_061748014.1; WP_054362727.1; WP_054425595.1; WP_191855074.1; WP_155461054.1; WP_050267464.1; WP_050270005.1; WP_078170186.1; WP_191904282.1; WP_191855074.1; WP_060805450.1; WP_198459615.1; WP_173876135.1	rexA; rexA; addA; addA; rexA; DUF951 family protein; addA; addA; addA; addA; rexA; addA; rexA; DUF951 family protein; addA; addA; rexA; addA; addA; rexA; addA; addA; addA
S. pneumoniae	nucleotide-clustered+hyena+normalized	Predicted_Erythromycin_susceptibility	cluster_6030_embedding_45	45	0.9516	0.956793	0.883562	[R,S]	[7.65054228553933e-06,-7.65054228553933e-06]	cluster_6030	ABC transporter permease subunit Vex3 ; ABC transporter permease subunit Vex3 ; ABC transporter permease subunit Vex3 ; ABC transporter permease subunit Vex3 ; ABC transporter permease subunit Vex3 ; ABC transporter permease subunit Vex3 ; ABC transporter permease subunit Vex3 ; ABC transporter permease subunit Vex3 ; ABC transporter permease subunit Vex3 ; ABC transporter permease ; ABC transporter permease subunit Vex3 ; ABC transporter permease subunit Vex3 ; ABC transporter permease subunit Vex3 ; ABC transporter permease subunit Vex3 ; ABC transporter permease subunit Vex3 ; ABC transporter permease subunit Vex3 ; ABC transporter permease subunit Vex3 ; ABC transporter permease subunit Vex3 ; ABC transporter permease subunit Vex3 ; ABC transporter permease ; ABC transporter permease subunit Vex3 ; ABC transporter permease subunit Vex3 ; ABC transporter permease subunit Vex3 ; ABC transporter permease subunit Vex3 ; ABC transporter permease subunit Vex3 ; ABC transporter permease subunit Vex3 ; ABC transporter permease subunit Vex3 ; ABC transporter permease subunit Vex3 ; ABC transporter permease subunit Vex3 ; ABC transporter permease subunit Vex3 ; ABC transporter permease subunit Vex3 ; ABC transporter permease subunit Vex3 ; ABC transporter permease subunit Vex3 ; ABC transporter permease subunit Vex3 ; ABC transporter permease subunit Vex3 ; ABC transporter permease subunit Vex3 ; ABC transporter permease subunit Vex3 ; ABC transporter permease subunit Vex3 ; ABC transporter permease subunit Vex3 ; ABC transporter permease subunit Vex3 ; ABC transporter permease subunit Vex3 ; ABC transporter permease subunit Vex3 ; ABC transporter permease subunit Vex3 ; ABC transporter permease subunit Vex3 ; ABC transporter permease subunit Vex3 ; ABC transporter permease subunit Vex3 ; ABC transporter permease subunit Vex3 ; ABC transporter permease subunit Vex3 ; ABC transporter permease subunit Vex3 ; ABC transporter permease subunit Vex3 ; ABC transporter permeas...	WP_254765219.1; WP_173281829.1; WP_050259182.1; WP_050307304.1; WP_050257205.1; WP_235799347.1; WP_050250735.1; WP_050968128.1; WP_214258099.1; WP_214240728.1; WP_254765219.1; WP_173281829.1; WP_050259182.1; WP_050307304.1; WP_050257205.1; WP_235799347.1; WP_050250735.1; WP_050968128.1; WP_214258099.1; WP_214240728.1; WP_050261190.1; WP_254765219.1; WP_173281829.1; WP_050259182.1; WP_050307304.1; WP_050257205.1; WP_235799347.1; WP_050247518.1; WP_050250735.1; WP_235788956.1; WP_235786188.1; WP_254765219.1; WP_173281829.1; WP_050259182.1; WP_050307304.1; WP_050257205.1; WP_235799347.1; WP_050247518.1; WP_050250735.1; WP_235788956.1; WP_235786188.1; WP_254765219.1; WP_173281829.1; WP_050259182.1; WP_050307304.1; WP_050257205.1; WP_254765219.1; WP_173281829.1; WP_050259182.1; WP_050307304.1; WP_050257205.1; WP_235799347.1; WP_050247518.1; WP_050250735.1; WP_235786188.1	ABC transporter permease; vex3; ABC transporter permease; vex3; vex3; ABC transporter, transmembrane protein Vexp3; FtsX-like permease family protein; vex3; ABC transporter, permease protein; ABC transporter permease; vex3; ABC transporter permease; vex3; vex3; ABC transporter permease; DUF951 family protein; vex3; ABC transporter permease; vex3; ABC transporter, transmembrane protein Vexp3; FtsX-like permease family protein; vex3; ABC transporter, permease protein; ABC transporter permease; vex3; ABC transporter permease; vex3; vex3
S. pneumoniae	nucleotide-clustered+hyena+normalized	Predicted_Erythromycin_susceptibility	cluster_5879_embedding_78	46	0.9516	0.956793	0.883562	[R,S]	[-1.0330688086530214e-06,1.0330688086530197e-06]	cluster_5879	BglG family transcription antiterminator ; BglG family transcription antiterminator ; BglG family transcription antiterminator ; BglG family transcription antiterminator ; BglG family transcription antiterminator ; BglG family transcription antiterminator ; BglG family transcription antiterminator ; BglG family transcription antiterminator ; BglG family transcription antiterminator ; BglG family transcription antiterminator ; BglG family transcription antiterminator ; BglG family transcription antiterminator ; BglG family transcription antiterminator ; BglG family transcription antiterminator ; BglG family transcription antiterminator ; BglG family transcription antiterminator ; BglG family transcription antiterminator ; BglG family transcription antiterminator ; BglG family transcription antiterminator ; BglG family transcription antiterminator ; BglG family transcription antiterminator ; BglG family transcription antiterminator ; BglG family transcription antiterminator ; BglG family transcription antiterminator ; BglG family transcription antiterminator ; BglG family transcription antiterminator ; BglG family transcription antiterminator ; BglG family transcription antiterminator ; BglG family transcription antiterminator ; BglG family transcription antiterminator	WP_261090075.1; WP_000460909.1; WP_261016080.1; WP_176139994.1; WP_432569815.1; WP_414361861.1; WP_261814950.1; WP_000460908.1; WP_138336866.1; WP_203176203.1; WP_247935441.1; WP_153199371.1; WP_203213056.1; WP_101782271.1; WP_084926020.1; WP_261805057.1; WP_049531655.1; WP_050197815.1; WP_172929883.1; WP_100104669.1; WP_000460909.1; WP_414361861.1; WP_414300001.1; WP_261024515.1; WP_138336866.1; WP_049544536.1; WP_261016080.1; WP_176139994.1; WP_000460910.1; WP_261090075.1	DUF951 family protein; PDZ domain-containing protein; BglG family transcription antiterminator; BglG family transcription antiterminator; cmtB; DUF951 family protein; BglG family transcription antiterminator; DUF951 family protein; PDZ domain-containing protein; PRD domain-containing protein
S. pneumoniae	nucleotide-clustered+hyena+normalized	Predicted_PEN_MIC	cluster_6041_embedding_14	1	0.7789			[0.03,0.06,0.12,0.25,0.5,1.0,2.0,4.0]	[-0.2635299329098831,-0.1600926306094115,-0.1696375618523392,-0.18458320948828733,-0.19543003166183942,-0.01902806080485974,0.36751459946187537,0.6260887544834971]	cluster_6041	DivIVA domain-containing protein ; cell division regulator GpsB ; cell division regulator GpsB ; cell division regulator GpsB ; cell division regulator GpsB ; cell division regulator GpsB ; cell division regulator GpsB ; cell division regulator GpsB ; cell division regulator GpsB ; cell division regulator GpsB ; DivIVA domain-containing protein ; DivIVA domain-containing protein ; cell division regulator GpsB ; cell division regulator GpsB ; cell division regulator GpsB ; cell division regulator GpsB ; cell division regulator GpsB ; cell division regulator GpsB ; cell division regulator GpsB ; cell division regulator GpsB ; DivIVA domain-containing protein ; DivIVA domain-containing protein ; cell division regulator GpsB ; cell division regulator GpsB ; cell division regulator GpsB ; cell division regulator GpsB ; cell division regulator GpsB ; cell division regulator GpsB ; cell division regulator GpsB ; cell division regulator GpsB ; DivIVA domain-containing protein ; cell division regulator GpsB ; cell division regulator GpsB ; cell division regulator GpsB ; cell division regulator GpsB ; cell division regulator GpsB ; cell division regulator GpsB ; cell division regulator GpsB ; cell division regulator GpsB ; cell division regulator GpsB ; DivIVA domain-containing protein ; DivIVA domain-containing protein ; cell division regulator GpsB ; cell division regulator GpsB ; cell division regulator GpsB ; cell division regulator GpsB ; cell division regulator GpsB ; cell division regulator GpsB ; cell division regulator GpsB ; cell division regulator GpsB ; DivIVA domain-containing protein ; cell division regulator GpsB ; cell division regulator GpsB ; cell division regulator GpsB ; cell division regulator GpsB ; cell division regulator GpsB ; cell division regulator GpsB ; cell division regulator GpsB ; cell division regulator GpsB ; cell division regulator GpsB	WP_150858625.1; WP_003070262.1; WP_144209562.1; WP_006267358.1; WP_119055765.1; WP_049507090.1; WP_070583968.1; WP_022525308.1; WP_070842756.1; WP_192855371.1; WP_061763839.1; WP_061643984.1; WP_050260356.1; WP_151621080.1; WP_096362573.1; WP_009568119.1; WP_125412044.1; WP_003073696.1; WP_082311772.1; WP_041823264.1; WP_061763839.1; WP_061643984.1; WP_050260356.1; WP_151621080.1; WP_096362573.1; WP_009568119.1; WP_125412044.1; WP_003073696.1; WP_082311772.1; WP_041823264.1; WP_150858625.1; WP_003070262.1; WP_144209562.1; WP_006267358.1; WP_119055765.1; WP_049507090.1; WP_070583968.1; WP_022525308.1; WP_070842756.1; WP_192855371.1; WP_061763839.1; WP_061643984.1; WP_050260356.1; WP_151621080.1; WP_096362573.1; WP_009568119.1; WP_125412044.1; WP_003073696.1; WP_082311772.1; WP_041823264.1; WP_150858625.1; WP_003070262.1; WP_144209562.1; WP_006267358.1; WP_119055765.1; WP_049507090.1; WP_070583968.1; WP_022525308.1; WP_070842756.1; WP_192855371.1	cell division initiation protein; cell division initiation protein; gpsB; gpsB; gpsB; gpsB; gpsB; DUF951 family protein; gpsB; gpsB; gpsB; gpsB; gpsB; gpsB; gpsB; gpsB; conserved hypothetical protein; gpsB; gpsB; gpsB; gpsB; gpsB; gpsB; gpsB; gpsB; gpsB; gpsB; DUF951 family protein; gpsB
S. pneumoniae	nucleotide-clustered+hyena+normalized	Predicted_PEN_MIC	cluster_14150_embedding_56	2	0.7789			[0.03,0.06,0.12,0.25,0.5,1.0,2.0,4.0]	[-0.0640057945813439,-0.03661509154074193,-0.07745913719556226,-0.08356770958792215,-0.10796617483507187,0.025510242416412317,0.3847535020494757,-0.04033931799168151]	cluster_14150	alanine--tRNA ligase ; alanine--tRNA ligase ; alanine--tRNA ligase ; alanine--tRNA ligase ; alanine--tRNA ligase ; alanine--tRNA ligase ; alanine--tRNA ligase ; alanine--tRNA ligase ; alanine--tRNA ligase ; alanine--tRNA ligase ; alanine--tRNA ligase ; alanine--tRNA ligase ; alanine--tRNA ligase ; alanine--tRNA ligase ; alanine--tRNA ligase ; alanine--tRNA ligase ; alanine--tRNA ligase ; alanine--tRNA ligase ; alanine--tRNA ligase ; alanine--tRNA ligase ; alanine--tRNA ligase ; alanine--tRNA ligase ; alanine--tRNA ligase ; alanine--tRNA ligase ; alanine--tRNA ligase ; alanine--tRNA ligase ; alanine--tRNA ligase ; alanine--tRNA ligase ; alanine--tRNA ligase ; alanine--tRNA ligase ; alanine--tRNA ligase ; alanine--tRNA ligase ; alanine--tRNA ligase ; alanine--tRNA ligase ; alanine--tRNA ligase ; alanine--tRNA ligase ; alanine--tRNA ligase ; alanine--tRNA ligase ; alanine--tRNA ligase ; alanine--tRNA ligase ; alanine--tRNA ligase-related protein ; alanine--tRNA ligase ; alanine--tRNA ligase ; alanine--tRNA ligase ; alanine--tRNA ligase ; alanine--tRNA ligase ; alanine--tRNA ligase ; alanine--tRNA ligase ; alanine--tRNA ligase ; alanine--tRNA ligase ; alanine--tRNA ligase ; alanine--tRNA ligase ; alanine--tRNA ligase ; alanine--tRNA ligase ; alanine--tRNA ligase ; alanine--tRNA ligase ; alanine--tRNA ligase ; alanine--tRNA ligase ; alanine--tRNA ligase ; alanine--tRNA ligase ; alanine--tRNA ligase ; alanine--tRNA ligase ; alanine--tRNA ligase ; alanine--tRNA ligase ; alanine--tRNA ligase ; alanine--tRNA ligase ; alanine--tRNA ligase ; alanine--tRNA ligase ; alanine--tRNA ligase ; alanine--tRNA ligase ; alanine--tRNA ligase-related protein ; alanine--tRNA ligase ; alanine--tRNA ligase ; alanine--tRNA ligase ; alanine--tRNA ligase ; alanine--tRNA ligase ; alanine--tRNA ligase ; alanine--tRNA ligase ; alanine--tRNA ligase ; alanine--tRNA ligase ; alanine--tRNA ligase ; alanine--tRNA ligase ; alanine--tRNA ligase ; alanine--tRNA ligase ; alanine--tRNA ligase ; alanine--t...	WP_079164208.1; WP_320691942.1; WP_076984671.1; WP_071851121.1; WP_311164347.1; WP_000811710.1; WP_223367993.1; WP_316716972.1; WP_125374276.1; WP_049490178.1; WP_079164208.1; WP_071851121.1; WP_076984671.1; WP_061427665.1; WP_320691942.1; WP_421114897.1; WP_247947383.1; WP_288203447.1; WP_023026615.1; WP_088847287.1; WP_079164208.1; WP_247921649.1; WP_000811710.1; WP_216732791.1; WP_000811714.1; WP_227945978.1; WP_268730938.1; WP_125374276.1; WP_000811713.1; WP_000811715.1; WP_079164208.1; WP_071851121.1; WP_076984671.1; WP_061427665.1; WP_320691942.1; WP_421114897.1; WP_247947383.1; WP_288203447.1; WP_023026615.1; WP_088847287.1; WP_257642872.1; WP_079164208.1; WP_160332994.1; WP_303977175.1; WP_262092233.1; WP_179925162.1; WP_061427665.1; WP_023026615.1; WP_421114897.1; WP_247930984.1; WP_079164208.1; WP_071851121.1; WP_076984671.1; WP_061427665.1; WP_320691942.1; WP_421114897.1; WP_247947383.1; WP_288203447.1; WP_023026615.1; WP_088847287.1; WP_079164208.1; WP_071851121.1; WP_076984671.1; WP_061427665.1; WP_320691942.1; WP_421114897.1; WP_247947383.1; WP_288203447.1; WP_023026615.1; WP_088847287.1; WP_257642872.1; WP_079164208.1; WP_160332994.1; WP_303977175.1; WP_262092233.1; WP_179925162.1; WP_061427665.1; WP_023026615.1; WP_421114897.1; WP_247930984.1; WP_079164208.1; WP_320691942.1; WP_071851121.1; WP_076984671.1; WP_223367993.1; WP_055350289.1; WP_088847287.1; WP_424843986.1; WP_311164347.1; WP_000811710.1; WP_079164208.1; WP_071851121.1; WP_076984671.1; WP_061427665.1; WP_320691942.1; WP_421114897.1; WP_247947383.1; WP_288203447.1; WP_023026615.1; WP_088847287.1; WP_414354884.1	alaRS; alaS; alaS; alaS; YSIRK-type signal peptide-containing protein; alaS; alaS; alaS; alaS; alaS; alaS; alaS; alaS; alaS; alaS; alaS; DUF951 family protein; alaS; alaS; alaS; alaS; alaS; alaS; alaS; alaS; alaS; alaS; alaS; alaS; alaS; alaS; alaS; alaS; alaS; alaS; alaS; alaS; alaS; alaS; alaS; alaS; alaS; alaS; alaS; alaS; alaS; alaS; alaS; alaS; alaS; alaS; alaS
S. pneumoniae	nucleotide-clustered+hyena+normalized	Predicted_PEN_MIC	cluster_5574_embedding_4	3	0.7789			[0.03,0.06,0.12,0.25,0.5,1.0,2.0,4.0]	[-0.10308594136015448,-0.04968364108614866,-0.053926856586539895,-0.07199416551181788,0.01485159778722169,0.33941464398020765,-0.04305884081897457,-0.032738868416072826]	cluster_5574	cell division protein FtsQ/DivIB ; cell division protein FtsQ/DivIB ; cell division protein DivIB ; cell division protein DivIB ; cell division protein DivIB ; cell division protein DivIB ; cell division protein DivIB ; cell division protein DivIB ; cell division protein DivIB ; cell division protein DivIB ; cell division protein DivIB ; cell division protein FtsQ/DivIB ; cell division protein FtsQ/DivIB ; cell division protein DivIB ; cell division protein DivIB ; cell division protein DivIB ; cell division protein DivIB ; cell division protein DivIB ; cell division protein DivIB ; cell division protein DivIB ; cell division protein DivIB ; cell division protein FtsQ/DivIB ; cell division protein FtsQ/DivIB ; cell division protein DivIB ; cell division protein DivIB ; cell division protein DivIB ; cell division protein DivIB ; cell division protein DivIB ; cell division protein DivIB ; cell division protein DivIB ; cell division protein DivIB ; cell division protein DivIB ; cell division protein DivIB ; cell division protein DivIB ; cell division protein DivIB ; cell division protein FtsQ/DivIB ; cell division protein FtsQ/DivIB ; cell division protein DivIB ; cell division protein DivIB ; cell division protein DivIB ; cell division protein DivIB ; cell division protein DivIB ; cell division protein FtsQ/DivIB ; cell division protein FtsQ/DivIB ; cell division protein DivIB ; cell division protein DivIB ; cell division protein DivIB ; cell division protein DivIB ; cell division protein DivIB ; cell division protein DivIB	WP_050233687.1; WP_050208806.1; WP_061748653.1; WP_061630470.1; WP_000031156.1; WP_088781502.1; WP_054380764.1; WP_000031154.1; WP_061741555.1; WP_000031129.1; WP_000031139.1; WP_050233687.1; WP_050208806.1; WP_061748653.1; WP_061630470.1; WP_000031156.1; WP_088781502.1; WP_054380764.1; WP_000031154.1; WP_061741555.1; WP_000031129.1; WP_050233687.1; WP_050208806.1; WP_061748653.1; WP_061630470.1; WP_000031156.1; WP_088781502.1; WP_054380764.1; WP_000031154.1; WP_061741555.1; WP_000031129.1; WP_061647246.1; WP_000031140.1; WP_054375607.1; WP_088804232.1; WP_050233687.1; WP_050208806.1; WP_061748653.1; WP_061630470.1; WP_000031156.1; WP_088781502.1; WP_281056215.1; WP_050233687.1; WP_050208806.1; WP_061748653.1; WP_061630470.1; WP_000031156.1; WP_088781502.1; WP_054380764.1; WP_000031154.1	cell division protein FtsQ/DivIB; divIB; DUF951 family protein; divIB; cell division protein FtsQ/DivIB; divIB; divIB; divIB; cell division protein DivIB; pspC; cell division protein FtsQ/DivIB; divIB; divIB; cell division protein FtsQ/DivIB; divIB; divIB; cell division septal protein; divIB; cell division protein FtsQ/DivIB; divIB; divIB; divIB; cell division protein DivIB; pspC
S. pneumoniae	nucleotide-clustered+hyena+normalized	Predicted_PEN_MIC	cluster_13972_embedding_6	4	0.7789			[0.03,0.06,0.12,0.25,0.5,1.0,2.0,4.0]	[-0.08651230092295352,-0.07187428844234543,0.2949112858518384,-0.015950559452040727,-0.04367075969193874,-0.04176350527340529,0.002633206569636983,-0.03762460890596389]	cluster_13972	DNA translocase FtsK ; DNA translocase FtsK ; DNA translocase FtsK ; DNA translocase FtsK ; DNA translocase FtsK ; DNA translocase FtsK ; DNA translocase FtsK ; DNA translocase FtsK ; DNA translocase FtsK ; DNA translocase FtsK ; DNA translocase FtsK ; DNA translocase FtsK ; DNA translocase FtsK ; DNA translocase FtsK ; DNA translocase FtsK ; DNA translocase FtsK ; DNA translocase FtsK ; DNA translocase FtsK ; DNA translocase FtsK ; DNA translocase FtsK ; DNA translocase FtsK ; DNA translocase FtsK ; DNA translocase FtsK ; DNA translocase FtsK ; DNA translocase FtsK ; DNA translocase FtsK ; DNA translocase FtsK ; DNA translocase FtsK ; DNA translocase FtsK ; DNA translocase FtsK ; DNA translocase FtsK ; DNA translocase FtsK ; DNA translocase FtsK ; DNA translocase FtsK ; DNA translocase FtsK ; DNA translocase FtsK ; DNA translocase FtsK ; DNA translocase FtsK ; DNA translocase FtsK ; DNA translocase FtsK	WP_277619517.1; WP_000574614.1; WP_336390676.1; WP_230248513.1; WP_293930319.1; WP_366535364.1; WP_398577639.1; WP_288172155.1; WP_330163666.1; WP_318655725.1; WP_315940740.1; WP_000574614.1; WP_336390676.1; WP_230248513.1; WP_293930319.1; WP_366535364.1; WP_398577639.1; WP_288172155.1; WP_330163666.1; WP_318655725.1; WP_315940740.1; WP_000574614.1; WP_336390676.1; WP_230248513.1; WP_293930319.1; WP_366535364.1; WP_398577639.1; WP_288172155.1; WP_330163666.1; WP_318655725.1; WP_315940740.1; WP_336390676.1; WP_000574614.1; WP_230248513.1; WP_398577639.1; WP_293930319.1; WP_118058076.1; WP_288172155.1; WP_366535364.1; WP_138261665.1	DNA translocase FtsK; ftsK_1; DUF951 family protein; DNA translocase FtsK; DNA translocase FtsK; DNA translocase FtsK; SpoE family protein; ftsK; ftsK; DNA translocase FtsK; DNA translocase FtsK; cell division protein FtsK; ftsK; DNA translocase FtsK; SpoE family protein; ftsK; ftsK
S. pneumoniae	nucleotide-clustered+hyena+normalized	Predicted_PEN_MIC	cluster_7987_embedding_115	5	0.7789			[0.03,0.06,0.12,0.25,0.5,1.0,2.0,4.0]	[0.07568579814401492,0.03784347993473034,0.0587929205181926,-0.2868806220940215,0.02368915837594054,0.029545966043941153,0.036308352070276634,0.025007567009648856]	cluster_7987	BglG family transcription antiterminator ; BglG family transcription antiterminator ; BglG family transcription antiterminator ; BglG family transcription antiterminator ; BglG family transcription antiterminator ; BglG family transcription antiterminator ; BglG family transcription antiterminator ; BglG family transcription antiterminator ; BglG family transcription antiterminator ; BglG family transcription antiterminator ; BglG family transcription antiterminator ; BglG family transcription antiterminator ; BglG family transcription antiterminator ; BglG family transcription antiterminator ; BglG family transcription antiterminator ; BglG family transcription antiterminator ; BglG family transcription antiterminator ; BglG family transcription antiterminator ; BglG family transcription antiterminator ; BglG family transcription antiterminator ; BglG family transcription antiterminator ; BglG family transcription antiterminator ; BglG family transcription antiterminator ; BglG family transcription antiterminator ; BglG family transcription antiterminator ; BglG family transcription antiterminator ; BglG family transcription antiterminator ; BglG family transcription antiterminator ; BglG family transcription antiterminator ; BglG family transcription antiterminator ; BglG family transcription antiterminator ; BglG family transcription antiterminator ; BglG family transcription antiterminator ; BglG family transcription antiterminator ; BglG family transcription antiterminator ; BglG family transcription antiterminator ; BglG family transcription antiterminator ; BglG family transcription antiterminator ; BglG family transcription antiterminator ; BglG family transcription antiterminator	WP_050206283.1; WP_061425787.1; WP_016399405.1; WP_261069763.1; WP_346743831.1; WP_314007946.1; WP_311514755.1; WP_261805057.1; WP_061470574.1; WP_138707206.1; WP_168972858.1; WP_000460934.1; WP_032495923.1; WP_088783467.1; WP_061820569.1; WP_088780372.1; WP_055348603.1; WP_061653663.1; WP_279513639.1; WP_061813094.1; WP_050206283.1; WP_061425787.1; WP_016399405.1; WP_261069763.1; WP_346743831.1; WP_314007946.1; WP_311514755.1; WP_261805057.1; WP_061470574.1; WP_138707206.1; WP_050206283.1; WP_061425787.1; WP_016399405.1; WP_261069763.1; WP_346743831.1; WP_314007946.1; WP_311514755.1; WP_261805057.1; WP_061470574.1; WP_138707206.1	BglG family transcription antiterminator; BglG family transcription antiterminator; cmtB; cmtB; DUF951 family protein; DUF951 family protein; BglG family transcription antiterminator; BglG family transcription antiterminator; BglG family transcription antiterminator; BglG family transcription antiterminator; BglG family transcription antiterminator; pspC; cmtB; BglG family transcription antiterminator; transcription antiterminator BglG; BglG family transcription antiterminator; cmtB; DUF951 family protein; BglG family transcription antiterminator; BglG family transcription antiterminator; BglG family transcription antiterminator; DUF951 family protein; DUF951 family protein
S. pneumoniae	nucleotide-clustered+hyena+normalized	Predicted_PEN_MIC	cluster_3708_embedding_36	6	0.7789			[0.03,0.06,0.12,0.25,0.5,1.0,2.0,4.0]	[-0.04334565606830225,0.24700583486062544,-0.03289893016077554,-0.051336777536616425,-0.03143073480331992,-0.02453165385366035,-0.028278187039590615,-0.03474634553633956]	cluster_3708	restriction endonuclease subunit S ; DEAD/DEAH box helicase family protein ; DEAD/DEAH box helicase family protein ; DEAD/DEAH box helicase family protein ; DEAD/DEAH box helicase family protein ; DEAD/DEAH box helicase family protein ; DEAD/DEAH box helicase family protein ; DEAD/DEAH box helicase family protein ; DEAD/DEAH box helicase family protein ; DEAD/DEAH box helicase family protein ; restriction endonuclease subunit S ; DEAD/DEAH box helicase family protein ; DEAD/DEAH box helicase family protein ; DEAD/DEAH box helicase family protein ; DEAD/DEAH box helicase family protein ; DEAD/DEAH box helicase family protein ; DEAD/DEAH box helicase family protein ; DEAD/DEAH box helicase family protein ; DEAD/DEAH box helicase family protein ; DEAD/DEAH box helicase family protein ; restriction endonuclease subunit S ; DEAD/DEAH box helicase family protein ; DEAD/DEAH box helicase family protein ; DEAD/DEAH box helicase family protein ; DEAD/DEAH box helicase family protein ; DEAD/DEAH box helicase family protein ; DEAD/DEAH box helicase family protein ; DEAD/DEAH box helicase family protein ; DEAD/DEAH box helicase family protein ; DEAD/DEAH box helicase family protein	WP_079118994.1; WP_172928786.1; WP_363836148.1; WP_050234325.1; WP_050249497.1; WP_415746315.1; WP_055387696.1; WP_001848720.1; WP_050222954.1; WP_061742152.1; WP_079118994.1; WP_172928786.1; WP_363836148.1; WP_050234325.1; WP_050249497.1; WP_415746315.1; WP_055387696.1; WP_001848720.1; WP_050222954.1; WP_061742152.1; WP_079118994.1; WP_172928786.1; WP_363836148.1; WP_050234325.1; WP_050249497.1; WP_415746315.1; WP_055387696.1; WP_001848720.1; WP_050222954.1; WP_061742152.1	DEAD/DEAH box helicase family protein; type I restriction-modification system, R subunit, putative; hsdR_2; hsdR_2; DEAD/DEAH box helicase; DEAD/DEAH box helicase family protein; type I restriction-modification system, R subunit, putative; hsdR_2; hsdR_2; DEAD/DEAH box helicase; DEAD/DEAH box helicase family protein; putative type I restriction modification system restriction protein; DEAD/DEAH box helicase family protein
S. pneumoniae	nucleotide-clustered+hyena+normalized	Predicted_PEN_MIC	cluster_17453_embedding_76	7	0.7789			[0.03,0.06,0.12,0.25,0.5,1.0,2.0,4.0]	[-0.04923453045106508,-0.036965416903217654,-0.03596608882565083,-0.04892546863871186,0.24118105404973675,-0.02356059114147353,-0.03298147145124473,-0.013268714848014639]	cluster_17453	galactokinase ; galactokinase ; galactokinase ; galactokinase ; galactokinase ; galactokinase ; galactokinase ; galactokinase ; galactokinase ; galactokinase ; galactokinase ; galactokinase ; galactokinase ; galactokinase ; galactokinase ; galactokinase ; galactokinase ; galactokinase ; galactokinase ; galactokinase ; galactokinase ; galactokinase ; galactokinase ; galactokinase ; galactokinase ; galactokinase ; galactokinase ; galactokinase ; galactokinase ; galactokinase ; galactokinase ; galactokinase ; galactokinase ; galactokinase ; galactokinase ; galactokinase ; galactokinase ; galactokinase ; galactokinase ; galactokinase ; galactokinase ; galactokinase ; galactokinase ; galactokinase ; galactokinase ; galactokinase ; galactokinase ; galactokinase ; galactokinase ; galactokinase ; galactokinase ; galactokinase ; galactokinase ; galactokinase ; galactokinase ; galactokinase ; galactokinase ; galactokinase ; galactokinase ; galactokinase ; galactokinase ; galactokinase ; galactokinase ; galactokinase ; galactokinase ; galactokinase ; galactokinase ; galactokinase ; galactokinase ; galactokinase ; galactokinase ; galactokinase ; galactokinase ; galactokinase ; galactokinase ; galactokinase ; galactokinase ; galactokinase ; galactokinase ; galactokinase ; galactokinase ; galactokinase ; galactokinase ; galactokinase ; galactokinase ; galactokinase ; galactokinase ; galactokinase ; galactokinase ; galactokinase ; galactokinase ; galactokinase ; galactokinase ; galactokinase ; galactokinase ; galactokinase ; galactokinase ; galactokinase ; galactokinase ; galactokinase ; galactokinase ; galactokinase ; galactokinase ; galactokinase ; galactokinase ; galactokinase ; galactokinase ; galactokinase ; galactokinase ; galactokinase ; galactokinase ; galactokinase ; galactokinase ; galactokinase ; galactokinase ; galactokinase ; galactokinase ; galactokinase ; galactokinase ; galactokinase ; galactokinase ; galactokinase ; galactokinase ; galactokinase ; galactokinase...	WP_268709141.1; WP_130897950.1; WP_050108306.1; WP_061714164.1; WP_277770436.1; WP_061371412.1; WP_061829716.1; WP_000046993.1; WP_156667596.1; WP_111702702.1; WP_268709141.1; WP_130897950.1; WP_050108306.1; WP_061714164.1; WP_277770436.1; WP_061371412.1; WP_061829716.1; WP_000046993.1; WP_156667596.1; WP_111702702.1; WP_247952342.1; WP_268709141.1; WP_130897950.1; WP_061829716.1; WP_084671199.1; WP_111702702.1; WP_050108306.1; WP_061714164.1; WP_061371412.1; WP_000046993.1; WP_277770436.1; WP_268709141.1; WP_130897950.1; WP_061829716.1; WP_084671199.1; WP_111702702.1; WP_050108306.1; WP_061714164.1; WP_061371412.1; WP_000046993.1; WP_277770436.1; WP_254736593.1; WP_049479042.1; WP_268710913.1; WP_414388429.1; WP_414336499.1; WP_409002690.1; WP_316584772.1; WP_132972470.1; WP_084925180.1; WP_062710349.1; WP_254736593.1; WP_049479042.1; WP_268710913.1; WP_414388429.1; WP_414336499.1; WP_409002690.1; WP_316584772.1; WP_132972470.1; WP_084925180.1; WP_062710349.1; WP_254736593.1; WP_049479042.1; WP_268710913.1; WP_414388429.1; WP_414336499.1; WP_409002690.1; WP_316584772.1; WP_132972470.1; WP_084925180.1; WP_062710349.1; WP_268709141.1; WP_130897950.1; WP_061829716.1; WP_084671199.1; WP_111702702.1; WP_050108306.1; WP_061714164.1; WP_061371412.1; WP_000046993.1; WP_277770436.1; WP_268709141.1; WP_130897950.1; WP_061829716.1; WP_084671199.1; WP_111702702.1; WP_050108306.1; WP_061714164.1; WP_061371412.1; WP_000046993.1; WP_277770436.1; WP_268709141.1; WP_130897950.1; WP_061829716.1; WP_084671199.1; WP_111702702.1; WP_050108306.1; WP_061714164.1; WP_061371412.1; WP_000046993.1; WP_277770436.1; WP_254736593.1; WP_049479042.1; WP_268710913.1; WP_414388429.1; WP_414336499.1; WP_409002690.1; WP_316584772.1; WP_132972470.1; WP_084925180.1; WP_062710349.1; WP_242258649.1; WP_018380644.1; WP_062710349.1; WP_268710913.1; WP_105160106.1; WP_170243293.1; WP_414336499.1; WP_254736593.1; WP_105111451.1; WP_105123385.1; WP_268709141.1; WP_050108306.1; WP_156667596.1; WP_061714164....	galK; galactokinase; galactokinase; galactokinase; galK; galK; galactokinase; galactokinase; galK; galK; galK; galK; galK; galK; galK_2; galK; galactokinase; galactokinase; galactokinase; galactokinase; galactokinase; galK; galK; galactokinase; DUF951 family protein; galactokinase; galactokinase; galactokinase; galK; galK; galactokinase; galactokinase; galK; galK; galK; galK_2; galK; galK; galactokinase; DUF951 family protein; galactokinase; galactokinase; galK; galactokinase; galK; galactokinase; galactokinase; galactokinase; galK; galK; galactokinase; galK; DUF951 family protein; galactokinase; galactokinase; galK; galactokinase; galactokinase; galactokinase; galactokinase; galK; galK; galactokinase; galactokinase; galK; galactokinase; galactokinase; galK; galK; galK; galK
S. pneumoniae	nucleotide-clustered+hyena+normalized	Predicted_PEN_MIC	cluster_14491_embedding_4	8	0.7789			[0.03,0.06,0.12,0.25,0.5,1.0,2.0,4.0]	[0.0652533622640175,0.02930700390905944,-0.20140455487448783,0.04390716194965504,0.02421518314486026,0.007832248273627121,0.0072156823800865215,0.023601830350029985]	cluster_14491	histidine kinase ; histidine kinase dimerization/phosphoacceptor domain-containing protein ; sensor histidine kinase ; histidine kinase dimerization/phosphoacceptor domain-containing protein ; sensor histidine kinase ; sensor histidine kinase ; sensor histidine kinase ; sensor histidine kinase ; sensor histidine kinase ; sensor histidine kinase ; histidine kinase ; histidine kinase dimerization/phosphoacceptor domain-containing protein ; sensor histidine kinase ; histidine kinase dimerization/phosphoacceptor domain-containing protein ; sensor histidine kinase ; sensor histidine kinase ; sensor histidine kinase ; sensor histidine kinase ; sensor histidine kinase ; sensor histidine kinase ; sensor histidine kinase ; histidine kinase ; histidine kinase dimerization/phosphoacceptor domain-containing protein ; sensor histidine kinase ; histidine kinase dimerization/phosphoacceptor domain-containing protein ; sensor histidine kinase ; sensor histidine kinase ; sensor histidine kinase ; sensor histidine kinase ; sensor histidine kinase ; sensor histidine kinase ; histidine kinase ; histidine kinase dimerization/phosphoacceptor domain-containing protein ; sensor histidine kinase ; histidine kinase dimerization/phosphoacceptor domain-containing protein ; sensor histidine kinase ; sensor histidine kinase ; sensor histidine kinase ; sensor histidine kinase ; sensor histidine kinase ; sensor histidine kinase ; sensor histidine kinase ; sensor histidine kinase ; sensor histidine kinase ; sensor histidine kinase ; sensor histidine kinase ; sensor histidine kinase ; sensor histidine kinase ; sensor histidine kinase ; sensor histidine kinase ; sensor histidine kinase ; histidine kinase ; sensor histidine kinase ; histidine kinase dimerization/phosphoacceptor domain-containing protein ; histidine kinase dimerization/phosphoacceptor domain-containing protein ; sensor histidine kinase ; sensor histidine kinase ; histidine kinase ; sensor histidine kinase ; sensor histidine kinase	WP_228343588.1; WP_256947510.1; WP_061758139.1; WP_256114268.1; WP_338168442.1; WP_088803899.1; WP_061826438.1; WP_000743691.1; WP_061845036.1; WP_050262226.1; WP_228343588.1; WP_256947510.1; WP_061758139.1; WP_256114268.1; WP_338168442.1; WP_088803899.1; WP_061826438.1; WP_000743691.1; WP_061845036.1; WP_050262226.1; WP_054363950.1; WP_228343588.1; WP_256947510.1; WP_061758139.1; WP_256114268.1; WP_338168442.1; WP_088803899.1; WP_061826438.1; WP_000743691.1; WP_061845036.1; WP_050262226.1; WP_228343588.1; WP_256947510.1; WP_061758139.1; WP_256114268.1; WP_338168442.1; WP_088803899.1; WP_061826438.1; WP_000743691.1; WP_061845036.1; WP_050262226.1; WP_050074234.1; WP_000743654.1; WP_203176645.1; WP_050077766.1; WP_223330145.1; WP_338619086.1; WP_371642974.1; WP_020901575.1; WP_049531376.1; WP_125458095.1; WP_228343588.1; WP_261045654.1; WP_256947510.1; WP_256114268.1; WP_061758139.1; WP_173277564.1; WP_088783354.1; WP_061826438.1; WP_369606848.1	sensor histidine kinase; vraS; sensor histidine kinase; sensor histidine kinase; sensor histidine kinase; DUF951 family protein; liaS; sensor histidine kinase; liaS; vraS; sensor histidine kinase; histidine kinase; pspC; dnaN; vraS; sensor histidine kinase; vraS; sensor histidine kinase; sensor histidine kinase; sensor histidine kinase; DUF951 family protein; liaS; sensor histidine kinase; liaS; vraS; DUF951 family protein; liaS; sensor histidine kinase; liaS
S. pneumoniae	nucleotide-clustered+hyena+normalized	Predicted_PEN_MIC	cluster_17258_embedding_5	9	0.7789			[0.03,0.06,0.12,0.25,0.5,1.0,2.0,4.0]	[0.1988105642113628,0.05413356992542472,0.027342562991944604,-0.03395274063057096,-0.15912937395426785,0.022565730935758286,-0.0514076768631223,-0.05845591396589522]	cluster_17258			PDZ domain-containing protein; pbp2x; pbp2X; pbpX; pbpX; pbp2X; pbpX; pbp2X; DNA internalization-related competence protein ComEC/Rec2; pbp2x; S1C family serine protease; pbpX; pbpX; pbp2X; DNA internalization-related competence protein ComEC/Rec2; pbp2x; S1C family serine protease; pbpX; DUF951 family protein; pbpX; pbp2X; pbpX; pbp2X; pbp2x; pbp2x; PDZ domain-containing protein; pbp2x; pbp2X; pbpX; pbpX; pbp2X
S. pneumoniae	nucleotide-clustered+hyena+normalized	Predicted_PEN_MIC	cluster_18091_embedding_115	10	0.7789			[0.03,0.06,0.12,0.25,0.5,1.0,2.0,4.0]	[0.193125217483545,0.05150501952706875,-0.14864389762159105,0.01621798191403218,-0.0928687808463988,-0.0016898978677545619,-0.04527705189505133,0.02692151687129734]	cluster_18091	penicillin-binding protein PBP2X ; penicillin-binding protein PBP2X ; penicillin-binding protein PBP2X ; penicillin-binding protein PBP2X ; penicillin-binding protein PBP2X ; penicillin-binding protein PBP2X ; penicillin-binding protein PBP2X ; penicillin-binding protein PBP2X ; penicillin-binding protein PBP2X ; penicillin-binding protein PBP2X ; penicillin-binding protein PBP2X ; penicillin-binding protein PBP2X ; penicillin-binding protein PBP2X ; penicillin-binding protein PBP2X ; penicillin-binding protein PBP2X ; penicillin-binding protein PBP2X ; penicillin-binding protein PBP2X ; penicillin-binding protein PBP2X ; penicillin-binding protein PBP2X ; penicillin-binding protein PBP2X ; penicillin-binding protein PBP2X ; penicillin-binding protein PBP2X ; penicillin-binding protein PBP2X ; penicillin-binding protein PBP2X ; penicillin-binding protein PBP2X ; penicillin-binding protein PBP2X ; penicillin-binding protein PBP2X ; penicillin-binding protein PBP2X ; penicillin-binding protein PBP2X ; penicillin-binding protein PBP2X ; penicillin-binding protein PBP2X ; penicillin-binding protein PBP2X ; penicillin-binding protein PBP2X ; penicillin-binding protein PBP2X ; penicillin-binding protein PBP2X ; penicillin-binding protein PBP2X ; penicillin-binding protein PBP2X ; penicillin-binding protein PBP2X ; penicillin-binding protein PBP2X ; penicillin-binding protein PBP2X ; penicillin-binding protein PBP2X ; penicillin-binding protein PBP2X ; penicillin-binding protein PBP2X ; penicillin-binding protein PBP2X ; penicillin-binding protein PBP2X ; penicillin-binding protein PBP2X ; penicillin-binding protein PBP2X ; penicillin-binding protein PBP2X ; penicillin-binding protein PBP2X ; penicillin-binding protein PBP2X ; penicillin-binding protein PBP2X ; penicillin-binding protein PBP2X ; penicillin-binding protein PBP2X ; penicillin-binding protein PBP2X ; penicillin-binding protein PBP2X ; penicillin-binding protein PBP2X ; penicillin-binding protein PBP2X ; pe...	WP_216729987.1; WP_060627551.1; WP_061464898.1; WP_050279759.1; WP_120719165.1; WP_075825826.1; WP_414393382.1; WP_424844082.1; WP_173226262.1; WP_247953333.1; WP_216729987.1; WP_060627551.1; WP_061464898.1; WP_050279759.1; WP_120719165.1; WP_075825826.1; WP_414393382.1; WP_424844082.1; WP_173226262.1; WP_247953333.1; WP_216729987.1; WP_060627551.1; WP_061464898.1; WP_050279759.1; WP_120719165.1; WP_075825826.1; WP_414393382.1; WP_424844082.1; WP_173226262.1; WP_247953333.1; WP_050279759.1; WP_173226262.1; WP_341741097.1; WP_060627551.1; WP_000872265.1; WP_075825826.1; WP_061841914.1; WP_061464898.1; WP_000872251.1; WP_261089812.1; WP_216729987.1; WP_060627551.1; WP_061464898.1; WP_050279759.1; WP_120719165.1; WP_075825826.1; WP_414393382.1; WP_424844082.1; WP_173226262.1; WP_247953333.1; WP_216729987.1; WP_060627551.1; WP_061464898.1; WP_050279759.1; WP_120719165.1; WP_075825826.1; WP_414393382.1; WP_424844082.1; WP_173226262.1; WP_247953333.1; WP_050279759.1; WP_173226262.1; WP_341741097.1; WP_060627551.1; WP_000872265.1; WP_075825826.1; WP_061841914.1; WP_061464898.1; WP_000872251.1; WP_261089812.1; WP_050279759.1; WP_173226262.1; WP_341741097.1; WP_060627551.1; WP_000872265.1; WP_075825826.1; WP_061841914.1; WP_061464898.1; WP_000872251.1; WP_261089812.1; WP_050279759.1; WP_173226262.1; WP_341741097.1; WP_060627551.1; WP_000872265.1; WP_075825826.1; WP_061841914.1; WP_061464898.1; WP_000872251.1; WP_261089812.1; WP_216729987.1; WP_060627551.1; WP_061464898.1; WP_050279759.1; WP_120719165.1; WP_075825826.1; WP_414393382.1; WP_424844082.1; WP_173226262.1; WP_247953333.1; WP_050279759.1; WP_173226262.1; WP_341741097.1; WP_060627551.1; WP_000872265.1; WP_075825826.1; WP_061841914.1; WP_061464898.1; WP_000872251.1; WP_261089812.1; WP_216729987.1; WP_060627551.1; WP_061464898.1; WP_050279759.1; WP_120719165.1; WP_075825826.1; WP_414393382.1; WP_424844082.1; WP_173226262.1; WP_247953333.1; WP_216729987.1; WP_060627551.1; WP_061464898.1; WP_050279759.1; WP_120719165....	penicillin-binding protein 2X; pbpX; pbp2X; pbp2X; pbp2X; pbp2x; pbp2x; pbp2x; pbpX; pbpX; DUF951 family protein; PDZ domain-containing protein; pbpX; pbp2X; pbpX; pbpX_1; PBP2X; PBP2X; pbp2x; pbp2x; pbp2x; pbpX; penicillin-binding protein 2X; pbpX; pbp2X; pbp2X; pbp2x; pbp2x; pbp2x; pbp2x; pbp2x; pbp2x; penicillin-binding protein 2X; pbp2x; pbp2x; pbp2x; pbp2x; pbp2x; PBP2X; pbp2x; pbpX; pbp2x; pbp2x; pbp2x; PBP2X; PBP2X; pbp2x; pbp2x; pbp2x; pbp2x; pbp2x; pbp2x; pbp2X; pbp2x; pbp2x; penicillin-binding protein 2X; pbpX; pbp2X; pbp2X; pbp2X; pbp2x; pbp2x; pbp2X; pbp2x; pbp2X; pbp2x; pbp2x; pbp2x; pbp2x; pbpX_1; pbpX; PBP2X; pbp2x; pbp2x; pbp2x; PBP2X; pbp2x; pbp2x; pbpX; penicillin-binding protein 2X; pbp2x; penicillin-binding protein 2X; pbp2x; pbp2x; pbp2x; pbp2x; pbpX; pbp2x; pbp2x; pbp2x; pbp2x; pbp2x; pbp2x; pbp2x; penicillin-binding protein; PBP2X; pbp2x; DUF951 family protein; PDZ domain-containing protein; pbpX; DUF951 family protein; pbp2x; pbp2x; DUF951 family protein; whiA; pbpX; PBP2X; pbpX; penicillin-binding protein 2X; pbp2x; penicillin-binding protein 2X; PBP2X; PBP2X; pbp2x; pbp2x; pbp2x; pbp2x; pbp2x; PBP2X; pbp2x; pbp2x; pbp2X; pbp2X; pbpX; pbp2X; PBP2X; pbp2x; pbp2x; pbp2x; pbp2x; pbp2x; pbp2x; pbp2x; pbp2x; pbp2x; pbp2x; pbp2x; pbp2x; pbp2x; pbp2x; pbp2x; pbp2x; PBP2X; pbp2x; pbpX; pbp2x; pbp2x; pbp2x; pbp2x; pbp2x; pbpX_1; pbp2x; pbp2x; pbp2x; pbpX; pbp2x; penicillin-binding protein 2X; pbp2x; DUF951 family protein; whiA; pbpX; pbp2X; pbp2x; pbp2x; PBP2X; pbp2x; pbp2x; pbp2x; pbp2x; penicillin-binding protein 2X; pbpX; pbp2x; pbp2x; PBP2X; PBP2X; pbp2X; penicillin-binding protein 2X; pbpX; pbp2X; pbp2X; pbp2X; pbp2X; pbpX_1; pbp2x; pbp2x; pbp2x; pbp2x; pbp2x; PBP2X; pbp2x; pbpX; PBP2X; pbp2x; pbp2x; pbp2x; pbp2x; PBP2X; pbp2x; pbp2x; pbp2x; penicillin-binding protein 2X; pbpX; pbp2x; pbp2x; PBP2X; pbp2x; pbp2x; pbp2x; PBP2X; PBP2X; pbp2x; pbp2x; pbp2x; pbp2x; pbp2x; pbp2x; pbp2x; pbp2x
S. pneumoniae	nucleotide-clustered+hyena+normalized	Predicted_PEN_MIC	cluster_13160_embedding_46	11	0.7789			[0.03,0.06,0.12,0.25,0.5,1.0,2.0,4.0]	[0.0851625946020722,-0.18556776313759046,-0.08049703406384244,0.049663135194981924,0.04076208782108462,0.0380618934363631,0.034357623874080645,0.0174676650700634]	cluster_13160	putative N-acetylmannosamine-6-phosphate 2-epimerase ; N-acetylmannosamine-6-phosphate 2-epimerase ; N-acetylmannosamine-6-phosphate 2-epimerase ; N-acetylmannosamine-6-phosphate 2-epimerase ; putative N-acetylmannosamine-6-phosphate 2-epimerase ; putative N-acetylmannosamine-6-phosphate 2-epimerase ; N-acetylmannosamine-6-phosphate 2-epimerase ; N-acetylmannosamine-6-phosphate 2-epimerase ; N-acetylmannosamine-6-phosphate 2-epimerase ; N-acetylmannosamine-6-phosphate 2-epimerase ; putative N-acetylmannosamine-6-phosphate 2-epimerase ; N-acetylmannosamine-6-phosphate 2-epimerase ; N-acetylmannosamine-6-phosphate 2-epimerase ; N-acetylmannosamine-6-phosphate 2-epimerase ; putative N-acetylmannosamine-6-phosphate 2-epimerase ; putative N-acetylmannosamine-6-phosphate 2-epimerase ; N-acetylmannosamine-6-phosphate 2-epimerase ; N-acetylmannosamine-6-phosphate 2-epimerase ; N-acetylmannosamine-6-phosphate 2-epimerase ; N-acetylmannosamine-6-phosphate 2-epimerase ; N-acetylmannosamine-6-phosphate 2-epimerase ; putative N-acetylmannosamine-6-phosphate 2-epimerase ; putative N-acetylmannosamine-6-phosphate 2-epimerase ; N-acetylmannosamine-6-phosphate 2-epimerase ; N-acetylmannosamine-6-phosphate 2-epimerase ; N-acetylmannosamine-6-phosphate 2-epimerase ; putative N-acetylmannosamine-6-phosphate 2-epimerase ; N-acetylmannosamine-6-phosphate 2-epimerase ; N-acetylmannosamine-6-phosphate 2-epimerase ; N-acetylmannosamine-6-phosphate 2-epimerase ; N-acetylmannosamine-6-phosphate 2-epimerase ; putative N-acetylmannosamine-6-phosphate 2-epimerase ; putative N-acetylmannosamine-6-phosphate 2-epimerase ; N-acetylmannosamine-6-phosphate 2-epimerase ; N-acetylmannosamine-6-phosphate 2-epimerase ; N-acetylmannosamine-6-phosphate 2-epimerase ; putative N-acetylmannosamine-6-phosphate 2-epimerase ; N-acetylmannosamine-6-phosphate 2-epimerase ; N-acetylmannosamine-6-phosphate 2-epimerase ; N-acetylmannosamine-6-phosphate 2-epimerase ; N-acetylmannosamine-6-phosphate 2-epimerase ; put...	WP_397640655.1; WP_061756802.1; WP_088848671.1; WP_274056594.1; WP_415745327.1; WP_150855742.1; WP_088803408.1; WP_409578296.1; WP_053039997.1; WP_001135649.1; WP_397640655.1; WP_061756802.1; WP_088848671.1; WP_274056594.1; WP_415745327.1; WP_150855742.1; WP_088803408.1; WP_409578296.1; WP_053039997.1; WP_001135649.1; WP_050967769.1; WP_397640655.1; WP_150855742.1; WP_061756802.1; WP_088848671.1; WP_274056594.1; WP_415745327.1; WP_088803408.1; WP_053039997.1; WP_129560008.1; WP_409578296.1; WP_397640655.1; WP_150855742.1; WP_061756802.1; WP_088848671.1; WP_274056594.1; WP_415745327.1; WP_088803408.1; WP_053039997.1; WP_129560008.1; WP_409578296.1; WP_150855742.1; WP_050245422.1; WP_415745327.1; WP_001135649.1; WP_061756802.1; WP_397640655.1; WP_088803408.1; WP_172925793.1; WP_088848671.1; WP_168977122.1; WP_150855742.1; WP_414352798.1; WP_061756802.1; WP_088848671.1; WP_088803408.1; WP_397640655.1; WP_195214396.1; WP_415745327.1; WP_274056594.1; WP_001845506.1; WP_061756802.1; WP_150855742.1; WP_397640655.1; WP_274056594.1; WP_088848671.1; WP_088803408.1; WP_409578296.1; WP_415745327.1; WP_061423556.1; WP_414296089.1; WP_061756802.1; WP_397640655.1; WP_088848671.1; WP_088803408.1; WP_150855742.1; WP_409578296.1; WP_274056594.1; WP_415745327.1; WP_061908884.1; WP_129560008.1; WP_397640655.1; WP_061756802.1; WP_088848671.1; WP_088803408.1; WP_274056594.1; WP_409578296.1; WP_321969435.1; WP_150855742.1; WP_053039997.1; WP_414326785.1; WP_223338807.1; WP_155200019.1; WP_313962927.1; WP_414317609.1; WP_061908884.1; WP_078352445.1; WP_050112075.1; WP_262863708.1; WP_371608451.1	N-acetylmannosamine-6-phosphate 2-epimerase; nanE2; nanE2_2; nanE2_1; N-acetylmannosamine-6-phosphate 2-epimerase; nanE_2; N-acetylmannosamine-6-phosphate 2-epimerase; nanE2; nanE2_2; nanE2_1; N-acetylmannosamine-6-phosphate 2-epimerase; nanE_2; nanE2_1; nanE2_2; N-acetylmannosamine-6-phosphate 2-epimerase; N-acetylmannosamine-6-phosphate 2-epimerase; N-acetylmannosamine-6-phosphate 2-epimerase; nanE2_2; nanE_2; nanE2; nanE2; nanE2_2; N-acetylmannosamine-6-phosphate 2-epimerase; nanE2; N-acetylmannosamine-6-phosphate 2-epimerase; N-acetylmannosamine-6-phosphate 2-epimerase; N-acetylmannosamine-6-phosphate 2-epimerase; nanE2_1; nanE2_2; N-acetylmannosamine-6-phosphate 2-epimerase; N-acetylmannosamine-6-phosphate 2-epimerase; N-acetylmannosamine-6-phosphate 2-epimerase; nanE2_1; nanE2_2; DUF951 family protein; N-acetylmannosamine-6-phosphate 2-epimerase; N-acetylmannosamine-6-phosphate 2-epimerase; N-acetylmannosamine-6-phosphate 2-epimerase; N-acetylmannosamine-6-phosphate 2-epimerase; nanE2; N-acetylmannosamine-6-phosphate 2-epimerase; N-acetylmannosamine-6-phosphate 2-epimerase; nanE2; nanE2_1; nanE2_2; DUF951 family protein; N-acetylmannosamine-6-phosphate 2-epimerase; N-acetylmannosamine-6-phosphate 2-epimerase; N-acetylmannosamine-6-phosphate 2-epimerase; N-acetylmannosamine-6-phosphate 2-epimerase; nanE2; N-acetylmannosamine-6-phosphate 2-epimerase; N-acetylmannosamine-6-phosphate 2-epimerase; nanE2; N-acetylmannosamine-6-phosphate 2-epimerase; nanE2; N-acetylmannosamine-6-phosphate 2-epimerase; N-acetylmannosamine-6-phosphate 2-epimerase; nanE2; N-acetylmannosamine-6-phosphate 2-epimerase; nanE2; N-acetylmannosamine-6-phosphate 2-epimerase; N-acetylmannosamine-6-phosphate 2-epimerase; N-acetylmannosamine-6-phosphate 2-epimerase; nanE2_1; nanE2_2; DUF951 family protein; N-acetylmannosamine-6-phosphate 2-epimerase; N-acetylmannosamine-6-phosphate 2-epimerase; nanE2_1; N-acetylmannosamine-6-phosphate 2-epimerase; nanE2; N-acetylmannosamine-6-phosphate 2-epimer...
S. pneumoniae	nucleotide-clustered+hyena+normalized	Predicted_PEN_MIC	cluster_8600_embedding_19	12	0.7789			[0.03,0.06,0.12,0.25,0.5,1.0,2.0,4.0]	[-0.05991959903373237,0.0018508911122493157,-0.04360456550823258,0.18183820873904122,-0.04739283434672237,0.0016947806355564706,-0.027212080045695298,-0.007681449406503777]	cluster_8600	D-aminoacyl-tRNA deacylase ; D-aminoacyl-tRNA deacylase ; D-aminoacyl-tRNA deacylase ; D-aminoacyl-tRNA deacylase ; D-aminoacyl-tRNA deacylase ; D-aminoacyl-tRNA deacylase ; D-aminoacyl-tRNA deacylase ; D-aminoacyl-tRNA deacylase ; D-aminoacyl-tRNA deacylase ; D-aminoacyl-tRNA deacylase ; D-aminoacyl-tRNA deacylase ; D-aminoacyl-tRNA deacylase ; D-aminoacyl-tRNA deacylase ; D-aminoacyl-tRNA deacylase ; D-aminoacyl-tRNA deacylase ; D-aminoacyl-tRNA deacylase ; D-aminoacyl-tRNA deacylase ; D-aminoacyl-tRNA deacylase ; D-aminoacyl-tRNA deacylase ; D-aminoacyl-tRNA deacylase ; D-aminoacyl-tRNA deacylase ; D-aminoacyl-tRNA deacylase ; D-aminoacyl-tRNA deacylase ; D-aminoacyl-tRNA deacylase ; D-aminoacyl-tRNA deacylase ; D-aminoacyl-tRNA deacylase ; D-aminoacyl-tRNA deacylase ; D-aminoacyl-tRNA deacylase ; D-aminoacyl-tRNA deacylase ; D-aminoacyl-tRNA deacylase ; D-aminoacyl-tRNA deacylase ; D-aminoacyl-tRNA deacylase ; D-aminoacyl-tRNA deacylase ; D-aminoacyl-tRNA deacylase ; D-aminoacyl-tRNA deacylase ; D-aminoacyl-tRNA deacylase ; D-aminoacyl-tRNA deacylase ; D-aminoacyl-tRNA deacylase ; D-aminoacyl-tRNA deacylase ; D-aminoacyl-tRNA deacylase ; D-aminoacyl-tRNA deacylase ; D-aminoacyl-tRNA deacylase ; D-aminoacyl-tRNA deacylase ; D-aminoacyl-tRNA deacylase ; D-aminoacyl-tRNA deacylase ; D-aminoacyl-tRNA deacylase ; D-aminoacyl-tRNA deacylase ; D-aminoacyl-tRNA deacylase ; D-aminoacyl-tRNA deacylase ; D-aminoacyl-tRNA deacylase ; D-aminoacyl-tRNA deacylase ; D-aminoacyl-tRNA deacylase ; D-aminoacyl-tRNA deacylase ; D-aminoacyl-tRNA deacylase ; D-aminoacyl-tRNA deacylase ; D-aminoacyl-tRNA deacylase ; D-aminoacyl-tRNA deacylase ; D-aminoacyl-tRNA deacylase ; D-aminoacyl-tRNA deacylase ; D-aminoacyl-tRNA deacylase ; D-aminoacyl-tRNA deacylase ; D-aminoacyl-tRNA deacylase ; D-aminoacyl-tRNA deacylase ; D-aminoacyl-tRNA deacylase ; D-aminoacyl-tRNA deacylase ; D-aminoacyl-tRNA deacylase ; D-aminoacyl-tRNA deacylase ; D-aminoacyl-tRNA deacylase ; D-aminoacyl-tRNA deacylas...	WP_226959155.1; WP_062826490.1; WP_000691406.1; WP_094753182.1; WP_061747850.1; WP_088806279.1; WP_075278689.1; WP_054387578.1; WP_088777133.1; WP_000691404.1; WP_226959155.1; WP_062826490.1; WP_000691404.1; WP_075278689.1; WP_061747850.1; WP_088806279.1; WP_061590493.1; WP_000691406.1; WP_061631652.1; WP_054387578.1; WP_226959155.1; WP_075278689.1; WP_062826490.1; WP_061631652.1; WP_000691404.1; WP_054387578.1; WP_414360148.1; WP_000691406.1; WP_050154871.1; WP_094753182.1; WP_226959155.1; WP_062826490.1; WP_000691404.1; WP_075278689.1; WP_061747850.1; WP_088806279.1; WP_061590493.1; WP_000691406.1; WP_061631652.1; WP_054387578.1; WP_000691398.1; WP_226959155.1; WP_062826490.1; WP_000691406.1; WP_061747850.1; WP_088806279.1; WP_075278689.1; WP_054387578.1; WP_000691404.1; WP_061590493.1; WP_247932614.1; WP_226959155.1; WP_062826490.1; WP_000691404.1; WP_075278689.1; WP_061747850.1; WP_088806279.1; WP_061590493.1; WP_000691406.1; WP_061631652.1; WP_054387578.1; WP_088777784.1; WP_247931301.1; WP_057609209.1; WP_050308788.1; WP_409001342.1; WP_414387653.1; WP_226959155.1; WP_075278689.1; WP_061631652.1; WP_247932614.1; WP_226959155.1; WP_061631652.1; WP_075278689.1; WP_054387578.1; WP_000691404.1; WP_000691406.1; WP_061747850.1; WP_084917811.1; WP_414322626.1	tyrosyl-tRNA deacylase; dtd; dtd; dtd; dtd; dtd; DUF951 family protein; dtd; dtd; dtd; dtd; dtd; dtd; DUF951 family protein; dtd; dtd; DUF951 family protein; dtd; dtd; dtd; dtd; dtd; DUF951 family protein; dtd
S. pneumoniae	nucleotide-clustered+hyena+normalized	Predicted_PEN_MIC	cluster_7861_embedding_60	13	0.7789			[0.03,0.06,0.12,0.25,0.5,1.0,2.0,4.0]	[0.08080283453264604,0.029958782156264345,0.044912713364801155,-0.027108329012356158,-0.016615235233036946,-0.17375066735618824,0.033106730702994455,0.029104046608975576]	cluster_7861	nicotinate phosphoribosyltransferase ; nicotinate phosphoribosyltransferase ; nicotinate phosphoribosyltransferase ; nicotinate phosphoribosyltransferase ; nicotinate phosphoribosyltransferase ; nicotinate phosphoribosyltransferase ; nicotinate phosphoribosyltransferase ; nicotinate phosphoribosyltransferase ; nicotinate phosphoribosyltransferase ; nicotinate phosphoribosyltransferase ; nicotinate phosphoribosyltransferase ; nicotinate phosphoribosyltransferase ; nicotinate phosphoribosyltransferase ; nicotinate phosphoribosyltransferase ; nicotinate phosphoribosyltransferase ; nicotinate phosphoribosyltransferase ; nicotinate phosphoribosyltransferase ; nicotinate phosphoribosyltransferase ; nicotinate phosphoribosyltransferase ; nicotinate phosphoribosyltransferase ; nicotinate phosphoribosyltransferase ; nicotinate phosphoribosyltransferase ; nicotinate phosphoribosyltransferase ; nicotinate phosphoribosyltransferase ; nicotinate phosphoribosyltransferase ; nicotinate phosphoribosyltransferase ; nicotinate phosphoribosyltransferase ; nicotinate phosphoribosyltransferase ; nicotinate phosphoribosyltransferase ; nicotinate phosphoribosyltransferase ; nicotinate phosphoribosyltransferase ; nicotinate phosphoribosyltransferase ; nicotinate phosphoribosyltransferase ; nicotinate phosphoribosyltransferase ; nicotinate phosphoribosyltransferase ; nicotinate phosphoribosyltransferase ; nicotinate phosphoribosyltransferase ; nicotinate phosphoribosyltransferase ; nicotinate phosphoribosyltransferase ; nicotinate phosphoribosyltransferase	WP_153299248.1; WP_241488206.1; WP_049474368.1; WP_205010751.1; WP_347089784.1; WP_371585643.1; WP_070589968.1; WP_368403472.1; WP_201037376.1; WP_009732324.1; WP_153299248.1; WP_241488206.1; WP_049474368.1; WP_205010751.1; WP_347089784.1; WP_371585643.1; WP_070589968.1; WP_368403472.1; WP_201037376.1; WP_009732324.1; WP_153299248.1; WP_241488206.1; WP_049474368.1; WP_205010751.1; WP_347089784.1; WP_371585643.1; WP_070589968.1; WP_368403472.1; WP_201037376.1; WP_009732324.1; WP_049498996.1; WP_261446908.1; WP_347089784.1; WP_049474368.1; WP_371585643.1; WP_205010751.1; WP_049514922.1; WP_070589968.1; WP_368403472.1; WP_023920286.1	nicotinate phosphoribosyltransferase; nicotinate phosphoribosyltransferase; nicotinate phosphoribosyltransferase; pncB2; nicotinate phosphoribosyltransferase; nicotinate phosphoribosyltransferase; nicotinate phosphoribosyltransferase; nicotinate phosphoribosyltransferase; nicotinate phosphoribosyltransferase; pncB2; DUF951 family protein; nicotinate phosphoribosyltransferase; nicotinate phosphoribosyltransferase; pncB2; DUF951 family protein; nicotinate phosphoribosyltransferase
S. pneumoniae	nucleotide-clustered+hyena+normalized	Predicted_PEN_MIC	cluster_6777_embedding_6	14	0.7789			[0.03,0.06,0.12,0.25,0.5,1.0,2.0,4.0]	[-0.013042543724481076,0.1709717372720364,-0.0012347109748034333,-0.05250266536174196,-0.057035352692917485,-0.052638533670349714,0.004254867762826304,0.0014326853552316659]	cluster_6777	cell wall metabolism sensor histidine kinase WalK ; cell wall metabolism sensor histidine kinase VicK ; cell wall metabolism sensor histidine kinase VicK ; cell wall metabolism sensor histidine kinase VicK ; cell wall metabolism sensor histidine kinase VicK ; cell wall metabolism sensor histidine kinase VicK ; cell wall metabolism sensor histidine kinase VicK ; cell wall metabolism sensor histidine kinase VicK ; cell wall metabolism sensor histidine kinase VicK ; cell wall metabolism sensor histidine kinase VicK ; cell wall metabolism sensor histidine kinase WalK ; cell wall metabolism sensor histidine kinase VicK ; cell wall metabolism sensor histidine kinase VicK ; cell wall metabolism sensor histidine kinase VicK ; cell wall metabolism sensor histidine kinase VicK ; cell wall metabolism sensor histidine kinase VicK ; cell wall metabolism sensor histidine kinase VicK ; cell wall metabolism sensor histidine kinase VicK ; cell wall metabolism sensor histidine kinase VicK ; cell wall metabolism sensor histidine kinase VicK ; cell wall metabolism sensor histidine kinase WalK ; cell wall metabolism sensor histidine kinase VicK ; cell wall metabolism sensor histidine kinase VicK ; cell wall metabolism sensor histidine kinase VicK ; cell wall metabolism sensor histidine kinase VicK ; cell wall metabolism sensor histidine kinase VicK ; cell wall metabolism sensor histidine kinase VicK ; cell wall metabolism sensor histidine kinase VicK ; cell wall metabolism sensor histidine kinase VicK ; cell wall metabolism sensor histidine kinase VicK	WP_343366087.1; WP_061764835.1; WP_368080891.1; WP_050124678.1; WP_050234896.1; WP_050303228.1; WP_100910888.1; WP_219938682.1; WP_050256491.1; WP_061740985.1; WP_343366087.1; WP_061764835.1; WP_368080891.1; WP_050124678.1; WP_050234896.1; WP_050303228.1; WP_100910888.1; WP_219938682.1; WP_050256491.1; WP_061740985.1; WP_343366087.1; WP_000886212.1; WP_054384039.1; WP_333502966.1; WP_314516881.1; WP_112443740.1; WP_050234896.1; WP_023936205.1; WP_173212554.1; WP_166736696.1	vicK; vicK; vicK; walK_1; vicK; micB; DUF951 family protein; vicK; vicK; micB; DUF951 family protein; vicK
S. pneumoniae	nucleotide-clustered+hyena+normalized	Predicted_PEN_MIC	cluster_4425_embedding_72	15	0.7789			[0.03,0.06,0.12,0.25,0.5,1.0,2.0,4.0]	[0.02344128140409781,0.051071109840326964,-0.1619843227052207,0.04910088593147901,0.009838759072978792,0.025826037751533883,-0.01104298951855427,0.01374946425414159]	cluster_4425	ABC transporter ATP-binding protein ; ABC transporter ATP-binding protein ; ABC transporter ATP-binding protein ; ABC transporter ATP-binding protein ; ABC transporter ATP-binding protein ; ABC transporter ATP-binding protein ; ABC transporter ATP-binding protein ; ABC transporter ATP-binding protein ; ABC transporter ATP-binding protein ; ABC transporter ATP-binding protein ; ABC transporter ATP-binding protein ; ABC transporter ATP-binding protein ; ABC transporter ATP-binding protein ; ABC transporter ATP-binding protein ; ABC transporter ATP-binding protein ; ABC transporter ATP-binding protein ; ABC transporter ATP-binding protein ; ABC transporter ATP-binding protein ; ABC transporter ATP-binding protein ; ABC transporter ATP-binding protein ; ABC transporter ATP-binding protein ; ABC transporter ATP-binding protein ; ABC transporter ATP-binding protein ; ABC transporter ATP-binding protein ; ABC transporter ATP-binding protein ; ABC transporter ATP-binding protein ; ABC transporter ATP-binding protein ; ABC transporter ATP-binding protein ; ABC transporter ATP-binding protein ; ABC transporter ATP-binding protein ; ABC transporter ATP-binding protein ; ABC transporter ATP-binding protein ; ABC transporter ATP-binding protein ; ABC transporter ATP-binding protein ; ABC transporter ATP-binding protein ; ABC transporter ATP-binding protein ; ABC transporter ATP-binding protein ; ABC transporter ATP-binding protein ; ABC transporter ATP-binding protein ; ABC transporter ATP-binding protein ; ABC transporter ATP-binding protein ; ABC transporter ATP-binding protein ; ABC transporter ATP-binding protein ; ABC transporter ATP-binding protein ; ABC transporter ATP-binding protein ; ABC transporter ATP-binding protein ; ABC transporter ATP-binding protein ; ABC transporter ATP-binding protein ; ABC transporter ATP-binding protein ; ABC transporter ATP-binding protein ; ABC transporter ATP-binding protein ; ABC transporter ATP-binding protein ; ABC transporter ATP-b...	WP_050208155.1; WP_050137406.1; WP_050292256.1; WP_000889927.1; WP_271631125.1; WP_050287588.1; WP_000889926.1; WP_000889921.1; WP_061751038.1; WP_281055248.1; WP_373094270.1; WP_143989899.1; WP_142558375.1; WP_075228508.1; WP_414289381.1; WP_373074988.1; WP_070460224.1; WP_188595287.1; WP_061865706.1; WP_247945230.1; WP_050208155.1; WP_050137406.1; WP_050292256.1; WP_000889927.1; WP_271631125.1; WP_050287588.1; WP_000889926.1; WP_000889921.1; WP_061751038.1; WP_281055248.1; WP_373094270.1; WP_143989899.1; WP_142558375.1; WP_075228508.1; WP_414289381.1; WP_373074988.1; WP_070460224.1; WP_188595287.1; WP_061865706.1; WP_247945230.1; WP_075227625.1; WP_045591853.1; WP_140209200.1; WP_037617286.1; WP_217473153.1; WP_102210551.1; WP_000889922.1; WP_373094270.1; WP_143989899.1; WP_142558375.1; WP_075228508.1; WP_414289381.1; WP_373074988.1; WP_070460224.1; WP_188595287.1; WP_061865706.1; WP_247945230.1; WP_373094270.1; WP_143989899.1; WP_142558375.1; WP_075228508.1; WP_414289381.1; WP_373074988.1; WP_070460224.1; WP_188595287.1; WP_061865706.1; WP_247945230.1; WP_000889947.1; WP_049508263.1; WP_250306787.1; WP_049530132.1; WP_075228508.1; WP_000912310.1; WP_283708335.1; WP_270974777.1; WP_000912311.1; WP_000912315.1; WP_165694624.1; WP_000912312.1; WP_050196790.1; WP_004183266.1; WP_342982879.1; WP_060972581.1; WP_295496643.1; WP_021152465.1; WP_003096306.1; WP_022496187.1; WP_049528401.1; WP_272132217.1; WP_060933651.1	ABC-type transporter ATP-binding protein EcsA; ABC-type transporter ATP-binding protein EcsA; ecsA_1; ABC-NBD_20; ABC transporter ATP-binding protein; ABC transporter ATP-binding protein; ABC transporter ATP-binding protein; ABC transporter ATP-binding protein; ecsA_1; DUF951 family protein; ABC transporter ATP-binding protein; ABC transporter ATP-binding protein; ABC transporter ATP-binding protein; ecsA_1; DUF951 family protein; ABC transporter ATP-binding protein; ABC transporter ATP-binding protein; DUF951 family protein; ABC-NBD_1; ecsA_1; ABC transporter ATP-binding protein; ABC transporter ATP-binding protein; ABC transporter ATP-binding protein; ABC transporter ATP-binding protein; ecsA_1; ABC transporter ATP-binding protein; ABC transporter ATP-binding protein; ecsA_1; ABC-NBD_1; ecsA_1; ABC transporter ATP-binding protein; ABC transporter ATP-binding protein; ABC transporter ATP-binding protein; ABC transporter ATP-binding protein; ecsA_1; ABC transporter ATP-binding protein; ABC-NBD_1; ecsA_1; ABC transporter ATP-binding protein; ABC transporter ATP-binding protein; ABC transporter ATP-binding protein
S. pneumoniae	nucleotide-clustered+hyena+normalized	Predicted_PEN_MIC	cluster_12465_embedding_63	16	0.7789			[0.03,0.06,0.12,0.25,0.5,1.0,2.0,4.0]	[-0.025171993592344306,-0.023295308618096536,-0.0014498732070489446,-0.021305384232896827,-0.016036322310898774,-0.023373044425360808,0.15349005694259957,-0.043060388595773734]	cluster_12465			Xanthine permease; S1C family serine protease; DUF951 family protein; PDZ domain-containing protein; DUF951 family protein; PDZ domain-containing protein; DUF951 family protein; pucK; DUF951 family protein; PDZ domain-containing protein; pucK; DUF951 family protein; PDZ domain-containing protein; DUF951 family protein; PDZ domain-containing protein
S. pneumoniae	nucleotide-clustered+hyena+normalized	Predicted_PEN_MIC	cluster_5292_embedding_15	17	0.7789			[0.03,0.06,0.12,0.25,0.5,1.0,2.0,4.0]	[-0.017090835463158503,-0.004431366784027714,-0.01795412451251562,-0.0172346612202681,0.03293983205850181,-0.018952424773021597,0.14224492718280438,-0.09915726556688861]	cluster_5292	translation elongation factor Ts ; translation elongation factor Ts ; translation elongation factor Ts ; translation elongation factor Ts ; translation elongation factor Ts ; translation elongation factor Ts ; translation elongation factor Ts ; translation elongation factor Ts ; translation elongation factor Ts ; translation elongation factor Ts ; translation elongation factor Ts ; translation elongation factor Ts ; translation elongation factor Ts ; translation elongation factor Ts ; translation elongation factor Ts ; translation elongation factor Ts ; translation elongation factor Ts ; translation elongation factor Ts ; translation elongation factor Ts ; translation elongation factor Ts ; translation elongation factor Ts ; translation elongation factor Ts ; translation elongation factor Ts ; translation elongation factor Ts ; translation elongation factor Ts ; translation elongation factor Ts ; translation elongation factor Ts ; translation elongation factor Ts ; translation elongation factor Ts ; translation elongation factor Ts ; translation elongation factor Ts ; translation elongation factor Ts ; translation elongation factor Ts ; translation elongation factor Ts ; translation elongation factor Ts ; translation elongation factor Ts ; translation elongation factor Ts ; translation elongation factor Ts ; translation elongation factor Ts ; translation elongation factor Ts ; translation elongation factor Ts ; translation elongation factor Ts ; translation elongation factor Ts ; translation elongation factor Ts ; translation elongation factor Ts ; translation elongation factor Ts ; translation elongation factor Ts ; translation elongation factor Ts ; translation elongation factor Ts ; translation elongation factor Ts ; translation elongation factor Ts ; translation elongation factor Ts ; translation elongation factor Ts ; translation elongation factor Ts ; translation elongation factor Ts ; translation elongation factor Ts ; translation elongation factor Ts ; tr...	WP_140223797.1; WP_293957938.1; WP_218653917.1; WP_316088495.1; WP_414275535.1; WP_154864129.1; WP_117648732.1; WP_104967141.1; WP_002886343.1; WP_115129564.1; WP_044811911.1; WP_271630848.1; WP_140223797.1; WP_293957938.1; WP_218653917.1; WP_316088495.1; WP_414275535.1; WP_154864129.1; WP_117648732.1; WP_104967141.1; WP_002886343.1; WP_115129564.1; WP_140223797.1; WP_293957938.1; WP_218653917.1; WP_316088495.1; WP_414275535.1; WP_154864129.1; WP_117648732.1; WP_104967141.1; WP_002886343.1; WP_115129564.1; WP_140223797.1; WP_293957938.1; WP_218653917.1; WP_316088495.1; WP_414275535.1; WP_154864129.1; WP_117648732.1; WP_104967141.1; WP_002886343.1; WP_115129564.1; WP_140223797.1; WP_293957938.1; WP_218653917.1; WP_316088495.1; WP_414275535.1; WP_154864129.1; WP_117648732.1; WP_104967141.1; WP_002886343.1; WP_115129564.1; WP_140223797.1; WP_293957938.1; WP_218653917.1; WP_316088495.1; WP_414275535.1; WP_154864129.1; WP_117648732.1; WP_104967141.1; WP_002886343.1; WP_115129564.1; WP_044811911.1; WP_205009566.1; WP_201553360.1; WP_293957938.1; WP_316088495.1; WP_002886343.1; WP_117648732.1; WP_295496267.1; WP_045771745.1; WP_154864129.1; WP_316088495.1; WP_082308796.1; WP_271295625.1; WP_154864129.1; WP_117648732.1; WP_295496267.1; WP_140223797.1; WP_303953254.1; WP_070578692.1; WP_078149745.1; WP_079015607.1; WP_018363706.1; WP_408672612.1; WP_172922141.1; WP_217473559.1; WP_050971464.1; WP_220018595.1; WP_037615891.1	tsf; elongation factor Ts; tsf; DUF951 family protein; tsf; tsf; elongation factor Ts; elongation factor Ts; 23S ribosomal RNA; tsf; dnaN; rlmH; dnaN; dnaN; elongation factor Ts; tsf; tsf; elongation factor Ts; tsf; tsf; tsf; S1C family serine protease; tsf; tsf; tsf; tsf; tsf; elongation factor Ts; tsf; tsf; elongation factor Ts; tsf; elongation factor Ts; tsf; tsf; elongation factor Ts; tsf; elongation factor Ts; tsf; tsf; elongation factor Ts; tsf; elongation factor Ts; tsf
S. pneumoniae	nucleotide-clustered+hyena+normalized	Predicted_PEN_MIC	cluster_15663_embedding_43	18	0.7789			[0.03,0.06,0.12,0.25,0.5,1.0,2.0,4.0]	[0.012529772808728896,0.007172744726631468,0.02574301319390676,0.005363838187605174,0.008772631273488441,0.009669803652623397,0.06636135748086779,-0.1353181273381887]	cluster_15663	aquaglyceroporin Gla ; aquaglyceroporin Gla ; MIP/aquaporin family protein ; aquaporin ; aquaglyceroporin Gla ; aquaglyceroporin Gla ; aquaglyceroporin Gla ; aquaglyceroporin Gla ; aquaglyceroporin Gla ; aquaglyceroporin Gla ; aquaglyceroporin Gla ; aquaglyceroporin Gla ; aquaglyceroporin Gla ; aquaglyceroporin Gla ; aquaglyceroporin Gla ; aquaglyceroporin Gla ; aquaglyceroporin Gla ; aquaglyceroporin Gla ; aquaglyceroporin Gla ; aquaglyceroporin Gla ; aquaglyceroporin Gla ; aquaglyceroporin Gla ; aquaglyceroporin Gla ; aquaglyceroporin Gla ; aquaglyceroporin Gla ; aquaglyceroporin Gla ; aquaglyceroporin Gla ; aquaglyceroporin Gla ; aquaglyceroporin Gla ; aquaglyceroporin Gla ; aquaglyceroporin Gla ; aquaglyceroporin Gla ; aquaglyceroporin Gla ; aquaglyceroporin Gla ; aquaglyceroporin Gla ; aquaglyceroporin Gla ; aquaglyceroporin Gla ; aquaglyceroporin Gla ; aquaglyceroporin Gla ; aquaglyceroporin Gla ; aquaglyceroporin Gla ; aquaglyceroporin Gla ; aquaglyceroporin Gla ; aquaglyceroporin Gla ; MIP/aquaporin family protein ; aquaporin ; aquaglyceroporin Gla ; aquaglyceroporin Gla ; aquaglyceroporin Gla ; aquaglyceroporin Gla ; aquaglyceroporin Gla ; aquaglyceroporin Gla ; aquaglyceroporin Gla ; aquaglyceroporin Gla ; aquaglyceroporin Gla ; aquaglyceroporin Gla ; aquaglyceroporin Gla ; aquaglyceroporin Gla ; aquaglyceroporin Gla ; aquaglyceroporin Gla	WP_050155096.1; WP_075345293.1; WP_000396254.1; WP_226343641.1; WP_061635623.1; WP_075286886.1; WP_061823198.1; WP_088808178.1; WP_075275063.1; WP_000348127.1; WP_088807143.1; WP_050082659.1; WP_317680895.1; WP_088845837.1; WP_088788602.1; WP_277779625.1; WP_000348128.1; WP_061384434.1; WP_088783541.1; WP_220041227.1; WP_374914594.1; WP_088846402.1; WP_016397397.1; WP_061460298.1; WP_050155096.1; WP_075345293.1; WP_173278255.1; WP_173275900.1; WP_173226509.1; WP_173307182.1; WP_434349813.1; WP_173213591.1; WP_173226487.1; WP_262080330.1; WP_138706855.1; WP_172925266.1; WP_088804722.1; WP_000348127.1; WP_088850149.1; WP_054364777.1; WP_050263216.1; WP_050240026.1; WP_050220572.1; WP_061635623.1; WP_000396254.1; WP_078726025.1; WP_088804722.1; WP_061816111.1; WP_061542684.1; WP_054388356.1; WP_063626827.1; WP_061635623.1; WP_050155096.1; WP_075345293.1; WP_173278255.1; WP_172925266.1; WP_173307182.1; WP_000348129.1; WP_138706855.1; WP_434349813.1	aquaporin family protein; MIP/aquaporin family protein; gla; Aquaporin / Glycerol uptake facilitator protein; gla_1; aquaporin family protein; gla; MIP/aquaporin family protein; aquaporin family protein; MIP/aquaporin family protein; gla; glycerol uptake facilitator protein, putative; gla; gla; aquaporin family protein; MIP/aquaporin family protein; gla; Aquaporin / Glycerol uptake facilitator protein; gla_1; DUF951 family protein; gla; MIP/aquaporin family protein; glpF_1; aquaporin family protein; DUF951 family protein; gla; MIP/aquaporin family protein; aquaporin family protein
S. pneumoniae	nucleotide-clustered+hyena+normalized	Predicted_PEN_MIC	cluster_3809_embedding_3	19	0.7789			[0.03,0.06,0.12,0.25,0.5,1.0,2.0,4.0]	[0.12630071583146985,0.027672942224984433,0.012893693237672517,-0.013040177609526978,-0.01887749522313884,-0.05869786340034377,-0.103769272659839,0.02749924908277847]	cluster_3809	permease-like cell division protein FtsX ; permease-like cell division protein FtsX ; permease-like cell division protein FtsX ; permease-like cell division protein FtsX ; permease-like cell division protein FtsX ; permease-like cell division protein FtsX ; permease-like cell division protein FtsX ; permease-like cell division protein FtsX ; permease-like cell division protein FtsX ; permease-like cell division protein FtsX ; permease-like cell division protein FtsX ; permease-like cell division protein FtsX ; permease-like cell division protein FtsX ; permease-like cell division protein FtsX ; permease-like cell division protein FtsX ; permease-like cell division protein FtsX ; permease-like cell division protein FtsX ; permease-like cell division protein FtsX ; permease-like cell division protein FtsX ; permease-like cell division protein FtsX ; permease-like cell division protein FtsX ; permease-like cell division protein FtsX ; permease-like cell division protein FtsX ; permease-like cell division protein FtsX ; permease-like cell division protein FtsX ; permease-like cell division protein FtsX ; permease-like cell division protein FtsX ; permease-like cell division protein FtsX ; permease-like cell division protein FtsX ; permease-like cell division protein FtsX ; permease-like cell division protein FtsX ; permease-like cell division protein FtsX ; permease-like cell division protein FtsX ; permease-like cell division protein FtsX ; permease-like cell division protein FtsX ; permease-like cell division protein FtsX ; permease-like cell division protein FtsX ; permease-like cell division protein FtsX ; permease-like cell division protein FtsX ; permease-like cell division protein FtsX ; permease-like cell division protein FtsX ; permease-like cell division protein FtsX ; permease-like cell division protein FtsX ; permease-like cell division protein FtsX ; permease-like cell division protein FtsX ; permease-like cell division protein FtsX ; permease-like cell ...	WP_054393217.1; WP_061760171.1; WP_219576896.1; WP_061641867.1; WP_168970597.1; WP_000625533.1; WP_050295050.1; WP_061750179.1; WP_224332034.1; WP_224376536.1; WP_088781087.1; WP_130885702.1; WP_000625535.1; WP_054371939.1; WP_088790240.1; WP_050271399.1; WP_061748989.1; WP_288172521.1; WP_050278256.1; WP_220041877.1; WP_088781087.1; WP_130885702.1; WP_000625535.1; WP_054371939.1; WP_088790240.1; WP_050271399.1; WP_061748989.1; WP_288172521.1; WP_050278256.1; WP_220041877.1; WP_054393217.1; WP_061760171.1; WP_219576896.1; WP_061641867.1; WP_168970597.1; WP_000625533.1; WP_050295050.1; WP_061750179.1; WP_224332034.1; WP_224376536.1; WP_088781087.1; WP_130885702.1; WP_000625535.1; WP_054371939.1; WP_088790240.1; WP_050271399.1; WP_061748989.1; WP_288172521.1; WP_050278256.1; WP_220041877.1; WP_024477896.1; WP_138069382.1; WP_050085417.1; WP_044812318.1; WP_024477896.1; WP_138069382.1; WP_050271399.1; WP_088781087.1; WP_130885702.1; WP_088790240.1; WP_000625535.1; WP_054371939.1; WP_288173576.1; WP_000625539.1; WP_088781087.1; WP_130885702.1; WP_088790240.1; WP_000625535.1; WP_054371939.1; WP_220041877.1; WP_061748989.1; WP_288172521.1; WP_050278256.1; WP_130894741.1; WP_088781087.1; WP_130885702.1; WP_054371939.1; WP_050271399.1; WP_000625535.1; WP_000625531.1; WP_088790240.1; WP_281055412.1; WP_411863933.1; WP_088781087.1; WP_130885702.1; WP_050276354.1; WP_050261901.1; WP_000625541.1; WP_088811765.1; WP_172930917.1	ftsX; ABC transporter permease; ftsX; ftsX; ABC transporter permease; ftsX; ftsX; ftsX; Cell division protein; ABC transporter permease; ftsX; ftsX; ABC transporter permease; ABC transporter permease; ftsX; DUF951 family protein; ftsX; PDZ domain-containing protein; dnaN; rlmH; DUF951 family protein; ftsX; ftsX; PDZ domain-containing protein; dnaN; rlmH; DUF951 family protein; ftsX; ftsX; Cell division protein; ftsX; ABC transporter permease; ftsX; DUF951 family protein; ftsX; ABC transporter permease; ftsX; ftsX; ABC transporter permease; ftsX; ABC transporter permease; ftsX
S. pneumoniae	nucleotide-clustered+hyena+normalized	Predicted_PEN_MIC	cluster_3068_embedding_73	20	0.7789			[0.03,0.06,0.12,0.25,0.5,1.0,2.0,4.0]	[-0.012853597983496525,-0.020761486760046778,-0.021107475242598733,0.12441472938587886,-0.017529537372790387,-0.03517739299996613,-0.0003538188284449849,-0.01671320467742871]	cluster_3068	multidrug efflux ABC transporter subunit PatA ; multidrug efflux ABC transporter subunit PatA ; multidrug efflux ABC transporter subunit PatA ; multidrug efflux ABC transporter subunit PatA ; multidrug efflux ABC transporter subunit PatA ; multidrug efflux ABC transporter subunit PatA ; multidrug efflux ABC transporter subunit PatA ; multidrug efflux ABC transporter subunit PatA ; multidrug efflux ABC transporter subunit PatA ; multidrug efflux ABC transporter subunit PatA ; multidrug efflux ABC transporter subunit PatA ; multidrug efflux ABC transporter subunit PatA ; multidrug efflux ABC transporter subunit PatA ; multidrug efflux ABC transporter subunit PatA ; multidrug efflux ABC transporter subunit PatA ; multidrug efflux ABC transporter subunit PatA ; multidrug efflux ABC transporter subunit PatA ; multidrug efflux ABC transporter subunit PatA ; multidrug efflux ABC transporter subunit PatA ; multidrug efflux ABC transporter subunit PatA ; multidrug efflux ABC transporter subunit PatA ; multidrug efflux ABC transporter subunit PatA ; multidrug efflux ABC transporter subunit PatA ; multidrug efflux ABC transporter subunit PatA ; multidrug efflux ABC transporter subunit PatA ; multidrug efflux ABC transporter subunit PatA ; multidrug efflux ABC transporter subunit PatA ; multidrug efflux ABC transporter subunit PatA ; multidrug efflux ABC transporter subunit PatA ; multidrug efflux ABC transporter subunit PatA ; multidrug efflux ABC transporter subunit PatA ; multidrug efflux ABC transporter subunit PatA ; multidrug efflux ABC transporter subunit PatA ; multidrug efflux ABC transporter subunit PatA ; multidrug efflux ABC transporter subunit PatA ; multidrug efflux ABC transporter subunit PatA ; multidrug efflux ABC transporter subunit PatA ; multidrug efflux ABC transporter subunit PatA ; multidrug efflux ABC transporter subunit PatA ; multidrug efflux ABC transporter subunit PatA ; multidrug efflux ABC transporter subunit PatA ; multidrug efflux ABC transpor...	WP_061852060.1; WP_057599163.1; WP_061824796.1; WP_088844945.1; WP_061750344.1; WP_000908135.1; WP_088803583.1; WP_061815338.1; WP_050204875.1; WP_050270258.1; WP_061852060.1; WP_057599163.1; WP_061824796.1; WP_088844945.1; WP_061750344.1; WP_000908135.1; WP_088803583.1; WP_061815338.1; WP_050204875.1; WP_050270258.1; WP_061753877.1; WP_061543931.1; WP_061369093.1; WP_088792772.1; WP_050082648.1; WP_061644189.1; WP_061828227.1; WP_050246787.1; WP_061766494.1; WP_087671863.1; WP_016397034.1; WP_061852060.1; WP_057599163.1; WP_061824796.1; WP_088844945.1; WP_061750344.1; WP_000908135.1; WP_088803583.1; WP_061815338.1; WP_050204875.1; WP_050270258.1; WP_061852060.1; WP_057599163.1; WP_061824796.1; WP_088844945.1; WP_061750344.1; WP_000908135.1; WP_088803583.1; WP_061815338.1; WP_050204875.1; WP_050270258.1; WP_061852060.1; WP_057599163.1; WP_061824796.1; WP_088844945.1; WP_061750344.1; WP_000908135.1; WP_088803583.1; WP_061815338.1; WP_050204875.1; WP_050270258.1; WP_064275944.1; WP_125455098.1; WP_173875714.1; WP_414391286.1; WP_070842187.1; WP_368078732.1; WP_424844420.1; WP_033682944.1; WP_414340824.1; WP_125443441.1; WP_057599163.1; WP_088803583.1; WP_061824796.1; WP_061815338.1; WP_061750344.1; WP_088782618.1; WP_411756698.1; WP_088776932.1; WP_061852060.1	multidrug ABC transporter ATP-binding protein; patA; multidrug ABC transporter ATP-binding protein; patA; DUF951 family protein; yheI_2; patA; putative ABC transporter ATP-binding protein; patA; ABC transporter ATP-binding membrane protein; ABC transporter, ATP-binding/permease protein; multidrug efflux ABC transporter subunit PatA; yheI_2; DUF951 family protein; multidrug efflux ABC transporter subunit PatA; patA; pspC; patA; multidrug efflux ABC transporter subunit PatA; multidrug efflux ABC transporter subunit PatA; patA; putative ABC transporter ATP-binding protein; patA; ABC transporter ATP-binding membrane protein; ABC transporter, ATP-binding/permease protein; multidrug efflux ABC transporter subunit PatA; yheI_2; DUF951 family protein; patA; pspC; patA; multidrug efflux ABC transporter subunit PatA; multidrug efflux ABC transporter subunit PatA; multidrug efflux ABC transporter subunit PatA; yheI_2; DUF951 family protein; multidrug efflux ABC transporter subunit PatA; patA; multidrug efflux ABC transporter subunit PatA; multidrug efflux ABC transporter subunit PatA
S. pneumoniae	nucleotide-clustered+hyena+normalized	Predicted_PEN_MIC	cluster_12507_embedding_106	21	0.7789			[0.03,0.06,0.12,0.25,0.5,1.0,2.0,4.0]	[0.026283420136963144,0.0318639550483528,0.021603066172261178,0.023563069403378916,-0.1209425009877183,0.013354479652294783,-0.005847673705548425,0.00959685344488626]	cluster_12507	hydroxymethylglutaryl-CoA reductase, degradative ; hydroxymethylglutaryl-CoA reductase, degradative ; hydroxymethylglutaryl-CoA reductase, degradative ; hydroxymethylglutaryl-CoA reductase, degradative ; hydroxymethylglutaryl-CoA reductase, degradative ; hydroxymethylglutaryl-CoA reductase, degradative ; hydroxymethylglutaryl-CoA reductase, degradative ; hydroxymethylglutaryl-CoA reductase, degradative ; hydroxymethylglutaryl-CoA reductase, degradative ; hydroxymethylglutaryl-CoA reductase, degradative ; hydroxymethylglutaryl-CoA reductase, degradative ; hydroxymethylglutaryl-CoA reductase, degradative ; hydroxymethylglutaryl-CoA reductase, degradative ; hydroxymethylglutaryl-CoA reductase, degradative ; hydroxymethylglutaryl-CoA reductase, degradative ; hydroxymethylglutaryl-CoA reductase, degradative ; hydroxymethylglutaryl-CoA reductase, degradative ; hydroxymethylglutaryl-CoA reductase, degradative ; hydroxymethylglutaryl-CoA reductase, degradative ; hydroxymethylglutaryl-CoA reductase, degradative ; hydroxymethylglutaryl-CoA reductase, degradative ; hydroxymethylglutaryl-CoA reductase, degradative ; hydroxymethylglutaryl-CoA reductase, degradative ; hydroxymethylglutaryl-CoA reductase, degradative ; hydroxymethylglutaryl-CoA reductase, degradative ; hydroxymethylglutaryl-CoA reductase, degradative ; hydroxymethylglutaryl-CoA reductase, degradative ; hydroxymethylglutaryl-CoA reductase, degradative ; hydroxymethylglutaryl-CoA reductase, degradative ; hydroxymethylglutaryl-CoA reductase, degradative ; hydroxymethylglutaryl-CoA reductase, degradative ; hydroxymethylglutaryl-CoA reductase, degradative ; hydroxymethylglutaryl-CoA reductase, degradative ; hydroxymethylglutaryl-CoA reductase, degradative ; hydroxymethylglutaryl-CoA reductase, degradative ; hydroxymethylglutaryl-CoA reductase, degradative ; hydroxymethylglutaryl-CoA reductase, degradative ; hydroxymethylglutaryl-CoA reductase, degradative ; hydroxymethylglutaryl-CoA reductase, degradative ; hydroxym...	WP_173277028.1; WP_414323897.1; WP_314516217.1; WP_084849872.1; WP_268712502.1; WP_049489528.1; WP_000704360.1; WP_316717516.1; WP_267240751.1; WP_247931320.1; WP_414323897.1; WP_173277028.1; WP_084849872.1; WP_268712502.1; WP_314516217.1; WP_050150421.1; WP_153192258.1; WP_084856943.1; WP_414358200.1; WP_049489528.1; WP_061759520.1; WP_221015104.1; WP_130897924.1; WP_016398222.1; WP_050228594.1; WP_001864118.1; WP_050210346.1; WP_054421647.1; WP_173277028.1; WP_414323897.1; WP_314516217.1; WP_084849872.1; WP_268712502.1; WP_049489528.1; WP_000704360.1; WP_316717516.1; WP_267240751.1; WP_247931320.1; WP_414323897.1; WP_173277028.1; WP_084849872.1; WP_268712502.1; WP_314516217.1; WP_050150421.1; WP_153192258.1; WP_084856943.1; WP_414358200.1; WP_049489528.1; WP_414323897.1; WP_173277028.1; WP_084849872.1; WP_268712502.1; WP_314516217.1; WP_050150421.1; WP_153192258.1; WP_084856943.1; WP_414358200.1; WP_049489528.1; WP_414323897.1; WP_173277028.1; WP_084849872.1; WP_268712502.1; WP_314516217.1; WP_050150421.1; WP_153192258.1; WP_084856943.1; WP_414358200.1; WP_049489528.1; WP_221015104.1; WP_130897924.1; WP_016398222.1; WP_050228594.1; WP_001864118.1; WP_050210346.1; WP_054421647.1; WP_285387086.1; WP_203175985.1; WP_261446516.1; WP_033686496.1; WP_261069865.1; WP_125386214.1; WP_100104200.1; WP_269795082.1; WP_173226841.1; WP_371607174.1; WP_084849872.1; WP_049489528.1; WP_371607174.1; WP_084849872.1; WP_049489528.1	mvaA; mvaA; mvaA; hydroxymethylglutaryl-CoA reductase, degradative; mvaA; DUF951 family protein; hydroxymethylglutaryl-CoA reductase, degradative; hydroxymethylglutaryl-CoA reductase, degradative; mvaA; mvaA; hydroxymethylglutaryl-CoA reductase, degradative; hydroxymethylglutaryl-CoA reductase, degradative; mvaA; mvaA; hydroxymethylglutaryl-CoA reductase, degradative; hydroxymethylglutaryl-CoA reductase, degradative; hydroxymethylglutaryl-CoA reductase, degradative; mvaA; mvaA; hydroxymethylglutaryl-CoA reductase, degradative; dnaN; rlmH; mvaA; hydroxymethylglutaryl-CoA reductase, degradative; mvaA; mvaA; hydroxymethylglutaryl-CoA reductase, degradative; hydroxymethylglutaryl-CoA reductase, degradative; mvaA; hydroxymethylglutaryl-CoA reductase, degradative; hydroxymethylglutaryl-CoA reductase, degradative; hydroxymethylglutaryl-CoA reductase, degradative; hydroxymethylglutaryl-CoA reductase, degradative; mvaA; hydroxymethylglutaryl-CoA reductase, degradative; hydroxymethylglutaryl-CoA reductase, degradative; hydroxymethylglutaryl-CoA reductase, degradative; mvaA; mvaA; hydroxymethylglutaryl-CoA reductase, degradative; PDZ domain-containing protein; mvaA
S. pneumoniae	nucleotide-clustered+hyena+normalized	Predicted_PEN_MIC	cluster_7564_embedding_4	22	0.7789			[0.03,0.06,0.12,0.25,0.5,1.0,2.0,4.0]	[0.02751161067575043,0.01702245854190234,0.015124605572616587,-0.015183577971165945,0.012054599638075099,0.022402806856814464,0.03642747007368872,-0.11556421969604656]	cluster_7564	extracellular solute-binding protein ; ABC transporter substrate-binding protein ; ABC transporter substrate-binding protein ; ABC transporter substrate-binding protein ; ABC transporter substrate-binding protein ; ABC transporter substrate-binding protein ; ABC transporter substrate-binding protein ; ABC transporter substrate-binding protein ; extracellular solute-binding protein ; ABC transporter substrate-binding protein ; ABC transporter substrate-binding protein ; extracellular solute-binding protein ; ABC transporter substrate-binding protein ; ABC transporter substrate-binding protein ; ABC transporter substrate-binding protein ; ABC transporter substrate-binding protein ; extracellular solute-binding protein ; ABC transporter substrate-binding protein ; ABC transporter substrate-binding protein ; ABC transporter substrate-binding protein ; ABC transporter substrate-binding protein ; extracellular solute-binding protein ; ABC transporter substrate-binding protein ; ABC transporter substrate-binding protein ; ABC transporter substrate-binding protein ; ABC transporter substrate-binding protein ; extracellular solute-binding protein ; ABC transporter substrate-binding protein ; ABC transporter substrate-binding protein ; ABC transporter substrate-binding protein ; ABC transporter substrate-binding protein ; extracellular solute-binding protein ; ABC transporter substrate-binding protein ; ABC transporter substrate-binding protein ; ABC transporter substrate-binding protein ; ABC transporter substrate-binding protein ; extracellular solute-binding protein ; ABC transporter substrate-binding protein ; ABC transporter substrate-binding protein ; ABC transporter substrate-binding protein ; ABC transporter substrate-binding protein ; extracellular solute-binding protein ; ABC transporter substrate-binding protein ; ABC transporter substrate-binding protein ; ABC transporter substrate-binding protein ; ABC transporter substrate-binding protein ; extracellular solu...	WP_151451673.1; WP_246746985.1; WP_153298311.1; WP_366920954.1; WP_268722768.1; WP_136937301.1; WP_007521185.1; WP_268719154.1; WP_206283973.1; WP_061425653.1; WP_000672123.1; WP_151451673.1; WP_153298311.1; WP_246746985.1; WP_268722768.1; WP_366920954.1; WP_084856154.1; WP_084942985.1; WP_125399235.1; WP_049500135.1; WP_235098242.1; WP_151451673.1; WP_153298311.1; WP_246746985.1; WP_268722768.1; WP_366920954.1; WP_084856154.1; WP_084942985.1; WP_125399235.1; WP_049500135.1; WP_235098242.1; WP_151451673.1; WP_153298311.1; WP_246746985.1; WP_268722768.1; WP_366920954.1; WP_084856154.1; WP_084942985.1; WP_125399235.1; WP_049500135.1; WP_235098242.1; WP_151451673.1; WP_153298311.1; WP_246746985.1; WP_268722768.1; WP_366920954.1; WP_084856154.1; WP_084942985.1; WP_125399235.1; WP_049500135.1; WP_235098242.1; WP_151451673.1; WP_153298311.1; WP_246746985.1; WP_268722768.1; WP_366920954.1; WP_084856154.1; WP_084942985.1; WP_125399235.1; WP_049500135.1; WP_235098242.1; WP_151451673.1; WP_366920954.1; WP_268722768.1; WP_267247063.1; WP_246746985.1; WP_153298311.1; WP_314516283.1; WP_084861755.1; WP_223328399.1; WP_061425653.1; WP_151451673.1; WP_153298311.1; WP_366920954.1; WP_246746985.1; WP_268722768.1; WP_075231409.1; WP_414271175.1; WP_371561359.1; WP_061425653.1	yesO_1; carbohydrate ABC transporter substrate-binding protein; carbohydrate ABC transporter substrate-binding protein; DUF951 family protein; yesO_1; carbohydrate ABC transporter substrate-binding protein; ABC transporter substrate-binding protein; ABC transporter substrate-binding protein; DUF951 family protein; DUF951 family protein; yesO_1; carbohydrate ABC transporter substrate-binding protein; hypothetical protein; ABC transporter substrate-binding protein; carbohydrate ABC transporter substrate-binding protein; yesO_1; ABC transporter substrate-binding protein; carbohydrate ABC transporter substrate-binding protein; ABC transporter substrate-binding protein; DUF951 family protein; carbohydrate ABC transporter substrate-binding protein; yesO_1; ABC transporter substrate-binding protein; carbohydrate ABC transporter substrate-binding protein; ABC transporter substrate-binding protein; carbohydrate ABC transporter substrate-binding protein; yesO_1; carbohydrate ABC transporter substrate-binding protein; yesO_1; ABC transporter substrate-binding protein; carbohydrate ABC transporter substrate-binding protein; ABC transporter substrate-binding protein
S. pneumoniae	nucleotide-clustered+hyena+normalized	Predicted_PEN_MIC	cluster_8753_embedding_89	23	0.7789			[0.03,0.06,0.12,0.25,0.5,1.0,2.0,4.0]	[0.011364641503476786,0.013640919223647165,0.008509647630978218,0.02272899096332753,0.01671777385396223,0.020032148816931016,0.02202016182403498,-0.1153067798949036]	cluster_8753	bifunctional diaminohydroxyphosphoribosylaminopyrimidine deaminase/5-amino-6-(5-phosphoribosylamino)uracil reductase RibD ; bifunctional diaminohydroxyphosphoribosylaminopyrimidine deaminase/5-amino-6-(5-phosphoribosylamino)uracil reductase RibD ; bifunctional diaminohydroxyphosphoribosylaminopyrimidine deaminase/5-amino-6-(5-phosphoribosylamino)uracil reductase RibD ; bifunctional diaminohydroxyphosphoribosylaminopyrimidine deaminase/5-amino-6-(5-phosphoribosylamino)uracil reductase RibD ; bifunctional diaminohydroxyphosphoribosylaminopyrimidine deaminase/5-amino-6-(5-phosphoribosylamino)uracil reductase RibD ; bifunctional diaminohydroxyphosphoribosylaminopyrimidine deaminase/5-amino-6-(5-phosphoribosylamino)uracil reductase RibD ; bifunctional diaminohydroxyphosphoribosylaminopyrimidine deaminase/5-amino-6-(5-phosphoribosylamino)uracil reductase RibD ; bifunctional diaminohydroxyphosphoribosylaminopyrimidine deaminase/5-amino-6-(5-phosphoribosylamino)uracil reductase RibD ; bifunctional diaminohydroxyphosphoribosylaminopyrimidine deaminase/5-amino-6-(5-phosphoribosylamino)uracil reductase RibD ; bifunctional diaminohydroxyphosphoribosylaminopyrimidine deaminase/5-amino-6-(5-phosphoribosylamino)uracil reductase RibD ; bifunctional diaminohydroxyphosphoribosylaminopyrimidine deaminase/5-amino-6-(5-phosphoribosylamino)uracil reductase RibD ; bifunctional diaminohydroxyphosphoribosylaminopyrimidine deaminase/5-amino-6-(5-phosphoribosylamino)uracil reductase RibD ; bifunctional diaminohydroxyphosphoribosylaminopyrimidine deaminase/5-amino-6-(5-phosphoribosylamino)uracil reductase RibD ; bifunctional diaminohydroxyphosphoribosylaminopyrimidine deaminase/5-amino-6-(5-phosphoribosylamino)uracil reductase RibD ; bifunctional diaminohydroxyphosphoribosylaminopyrimidine deaminase/5-amino-6-(5-phosphoribosylamino)uracil reductase RibD ; bifunctional diaminohydroxyphosphoribosylaminopyrimidine deaminase/5-amino-6-(5-phosphoribosylamino)uracil reductase RibD ; bifunctional ...	WP_081570645.1; WP_142325326.1; WP_088846145.1; WP_088835614.1; WP_050220000.1; WP_061764659.1; WP_138707689.1; WP_050214512.1; WP_061634205.1; WP_138703761.1; WP_130885433.1; WP_219569940.1; WP_001284108.1; WP_288173895.1; WP_368078504.1; WP_313970206.1; WP_153223096.1; WP_238095557.1; WP_414395709.1; WP_124787517.1; WP_136936663.1; WP_261039962.1; WP_125420533.1; WP_042901736.1; WP_295330929.1; WP_142325326.1; WP_088835614.1; WP_088846145.1; WP_138707689.1; WP_084360344.1; WP_061634205.1; WP_138703761.1; WP_050214512.1; WP_078144975.1; WP_142325326.1; WP_088835614.1; WP_088846145.1; WP_138707689.1; WP_084360344.1; WP_061634205.1; WP_219569940.1; WP_138703761.1; WP_050214512.1; WP_078144975.1; WP_313970206.1; WP_414395709.1; WP_124787517.1; WP_136936663.1; WP_153223096.1; WP_238095557.1	ribD; ribD; ribD; ribD; ribD; ribD_1; riboflavin biosynthesis protein RibD; 23S ribosomal RNA; ribD; Riboflavin biosynthesis protein RibD; ribD; ribD; ribD; ribD; ribD; ribD; DUF951 family protein; ribD; ribD; ribD; ribD; DUF951 family protein; ribD; ribD
S. pneumoniae	nucleotide-clustered+hyena+normalized	Predicted_PEN_MIC	cluster_14019_embedding_127	24	0.7789			[0.03,0.06,0.12,0.25,0.5,1.0,2.0,4.0]	[0.10827579839268302,-0.03956475898639408,-0.017078224013199958,-0.0182922545699696,-0.010465423914695713,-0.006530502153992842,-0.003246750222557761,-0.013199424376105204]	cluster_14019			DUF951 family protein
S. pneumoniae	nucleotide-clustered+hyena+normalized	Predicted_PEN_MIC	cluster_16205_embedding_35	25	0.7789			[0.03,0.06,0.12,0.25,0.5,1.0,2.0,4.0]	[0.02777350013285392,-0.004235023614614828,0.0057106727805799045,0.023176772555408922,0.0277697322410377,-0.1071737889587214,0.016033835489539478,0.01102670433291879]	cluster_16205	tRNA (guanosine(46)-N7)-methyltransferase TrmB ; tRNA (guanosine(46)-N7)-methyltransferase TrmB ; tRNA (guanosine(46)-N7)-methyltransferase TrmB ; tRNA (guanosine(46)-N7)-methyltransferase TrmB ; tRNA (guanosine(46)-N7)-methyltransferase TrmB ; tRNA (guanosine(46)-N7)-methyltransferase TrmB ; tRNA (guanosine(46)-N7)-methyltransferase TrmB ; tRNA (guanosine(46)-N7)-methyltransferase TrmB ; tRNA (guanosine(46)-N7)-methyltransferase TrmB ; tRNA (guanosine(46)-N7)-methyltransferase TrmB ; tRNA (guanosine(46)-N7)-methyltransferase TrmB ; tRNA (guanosine(46)-N7)-methyltransferase TrmB ; tRNA (guanosine(46)-N7)-methyltransferase TrmB ; tRNA (guanosine(46)-N7)-methyltransferase TrmB ; tRNA (guanosine(46)-N7)-methyltransferase TrmB ; tRNA (guanosine(46)-N7)-methyltransferase TrmB ; tRNA (guanosine(46)-N7)-methyltransferase TrmB ; tRNA (guanosine(46)-N7)-methyltransferase TrmB ; tRNA (guanosine(46)-N7)-methyltransferase TrmB ; tRNA (guanosine(46)-N7)-methyltransferase TrmB ; tRNA (guanosine(46)-N7)-methyltransferase TrmB ; tRNA (guanosine(46)-N7)-methyltransferase TrmB ; tRNA (guanosine(46)-N7)-methyltransferase TrmB ; tRNA (guanosine(46)-N7)-methyltransferase TrmB ; tRNA (guanosine(46)-N7)-methyltransferase TrmB ; tRNA (guanosine(46)-N7)-methyltransferase TrmB ; tRNA (guanosine(46)-N7)-methyltransferase TrmB ; tRNA (guanosine(46)-N7)-methyltransferase TrmB ; tRNA (guanosine(46)-N7)-methyltransferase TrmB ; tRNA (guanosine(46)-N7)-methyltransferase TrmB ; tRNA (guanosine(46)-N7)-methyltransferase TrmB ; tRNA (guanosine(46)-N7)-methyltransferase TrmB ; tRNA (guanosine(46)-N7)-methyltransferase TrmB ; tRNA (guanosine(46)-N7)-methyltransferase TrmB ; tRNA (guanosine(46)-N7)-methyltransferase TrmB ; tRNA (guanosine(46)-N7)-methyltransferase TrmB ; tRNA (guanosine(46)-N7)-methyltransferase TrmB ; tRNA (guanosine(46)-N7)-methyltransferase TrmB ; tRNA (guanosine(46)-N7)-methyltransferase TrmB ; tRNA (guanosine(46)-N7)-methyltransferase TrmB ; tRNA (guanosine(46)-N7)-methyltransfe...	WP_301412768.1; WP_125331977.1; WP_050306957.1; WP_050254579.1; WP_050361803.1; WP_045763655.1; WP_084674743.1; WP_414316719.1; WP_311493626.1; WP_125405913.1; WP_301412768.1; WP_125331977.1; WP_050306957.1; WP_050254579.1; WP_050361803.1; WP_045763655.1; WP_084674743.1; WP_414316719.1; WP_311493626.1; WP_125405913.1; WP_301412768.1; WP_125331977.1; WP_050306957.1; WP_050254579.1; WP_050361803.1; WP_045763655.1; WP_084674743.1; WP_414316719.1; WP_311493626.1; WP_125405913.1; WP_301412768.1; WP_125331977.1; WP_050306957.1; WP_050254579.1; WP_050361803.1; WP_045763655.1; WP_084674743.1; WP_414316719.1; WP_311493626.1; WP_125405913.1; WP_301412768.1; WP_125331977.1; WP_050306957.1; WP_050254579.1; WP_050361803.1; WP_045763655.1; WP_084674743.1; WP_414316719.1; WP_311493626.1; WP_125405913.1; WP_301412768.1; WP_125331977.1; WP_050306957.1; WP_050254579.1; WP_050361803.1; WP_045763655.1; WP_084674743.1; WP_414316719.1; WP_311493626.1; WP_125405913.1; WP_301412768.1; WP_125331977.1; WP_050306957.1; WP_050254579.1; WP_050361803.1; WP_045763655.1; WP_084674743.1; WP_414316719.1; WP_311493626.1; WP_125405913.1; WP_001266082.1; WP_083967673.1; WP_023940812.1; WP_301412768.1; WP_125331977.1; WP_050306957.1; WP_050254579.1; WP_050361803.1; WP_045763655.1; WP_084674743.1; WP_414316719.1; WP_311493626.1; WP_125405913.1; WP_301412768.1; WP_125331977.1; WP_050306957.1; WP_050254579.1; WP_050361803.1; WP_045763655.1; WP_084674743.1; WP_414316719.1; WP_311493626.1; WP_125405913.1; WP_009659027.1; WP_311154360.1; WP_223324149.1; WP_295505219.1; WP_414318169.1; WP_301412768.1; WP_288203203.1; WP_045763655.1; WP_301412768.1; WP_414260750.1; WP_050118432.1; WP_414318169.1; WP_270748774.1; WP_153225104.1; WP_088807994.1; WP_125405913.1; WP_414316719.1	DUF951 family protein; PDZ domain-containing protein; trmB; DUF951 family protein; whiA; trmB; trmB; trmB; trmB; trmB; trmB; trmB; trmB; trmB; trmB; trmB; trmB; trmB; trmB; trmB; trmB; trmB; trmB; trmB; DUF951 family protein; trmB; DUF951 family protein; trmB; trmB; trmB; trmB; trmB; trmB; trmB; trmB; trmB; DUF951 family protein; trmB; trmB; trmB; trmB; trmB; trmB; trmB; trmB; trmB; trmB; trmB
S. pneumoniae	nucleotide-clustered+hyena+normalized	Predicted_PEN_MIC	cluster_9255_embedding_60	26	0.7789			[0.03,0.06,0.12,0.25,0.5,1.0,2.0,4.0]	[0.03775760853364298,-0.08335198988008229,0.0358295745292916,0.047903838177600876,-0.1066175910912314,0.03516034901826532,0.020001483708728243,0.013070532223675647]	cluster_9255	DNA primase ; DNA primase ; DNA primase ; DNA primase ; DNA primase ; DNA primase ; DNA primase ; DNA primase ; DNA primase ; DNA primase ; DNA primase ; DNA primase ; DNA primase ; DNA primase ; DNA primase ; DNA primase ; DNA primase ; DNA primase ; DNA primase ; DNA primase ; DNA primase ; DNA primase ; DNA primase ; DNA primase ; DNA primase ; DNA primase ; DNA primase ; DNA primase ; DNA primase ; DNA primase ; DNA primase ; DNA primase ; DNA primase ; DNA primase ; DNA primase ; DNA primase ; DNA primase ; DNA primase ; DNA primase ; DNA primase ; DNA primase ; DNA primase ; DNA primase ; DNA primase ; DNA primase ; DNA primase ; DNA primase ; DNA primase ; DNA primase ; DNA primase ; DNA primase ; DNA primase ; DNA primase ; DNA primase ; DNA primase ; DNA primase ; DNA primase ; DNA primase ; DNA primase ; DNA primase ; DNA primase ; DNA primase ; DNA primase ; DNA primase ; DNA primase ; DNA primase ; DNA primase ; DNA primase ; DNA primase ; DNA primase ; DNA primase ; DNA primase ; DNA primase ; DNA primase ; DNA primase ; DNA primase ; DNA primase ; DNA primase ; DNA primase ; DNA primase ; DNA primase ; DNA primase ; DNA primase ; DNA primase ; DNA primase ; DNA primase ; DNA primase ; DNA primase ; DNA primase ; DNA primase	WP_083973698.1; WP_088791856.1; WP_220052973.1; WP_311513293.1; WP_338618422.1; WP_371470046.1; WP_410011464.1; WP_261026132.1; WP_394865408.1; WP_049499363.1; WP_166727867.1; WP_269789005.1; WP_050215121.1; WP_050205840.1; WP_000227867.1; WP_221015124.1; WP_050155207.1; WP_069288157.1; WP_044811756.1; WP_050103348.1; WP_050306118.1; WP_268232948.1; WP_220052973.1; WP_311513293.1; WP_338618422.1; WP_371470046.1; WP_410011464.1; WP_261026132.1; WP_394865408.1; WP_049499363.1; WP_166727867.1; WP_269789005.1; WP_256947543.1; WP_261009958.1; WP_100103993.1; WP_023940707.1; WP_000227875.1; WP_054366169.1; WP_050237467.1; WP_138700466.1; WP_061367448.1; WP_081543011.1; WP_050215121.1; WP_050205840.1; WP_000227867.1; WP_221015124.1; WP_050155207.1; WP_069288157.1; WP_044811756.1; WP_050103348.1; WP_050306118.1; WP_268232948.1; WP_270629792.1; WP_050119124.1; WP_061815909.1; WP_050234045.1; WP_050206393.1; WP_197097941.1; WP_054376682.1; WP_054376713.1; WP_050217983.1; WP_075275234.1; WP_256947543.1; WP_261009958.1; WP_100103993.1; WP_023940707.1; WP_000227875.1; WP_054366169.1; WP_050237467.1; WP_138700466.1; WP_061367448.1; WP_081543011.1; WP_050274096.1; WP_033686618.1; WP_054366169.1; WP_049534004.1; WP_261813785.1; WP_088820025.1; WP_061367448.1; WP_054388622.1; WP_100103993.1; WP_261009958.1; WP_049534004.1; WP_220052379.1; WP_138700466.1; WP_033686618.1; WP_054366169.1; WP_023940707.1; WP_000227875.1; WP_185927479.1	dnaG; dnaN; dnaG; dnaG; dnaG; DNA internalization-related competence protein ComEC/Rec2; dnaG; DUF951 family protein; PDZ domain-containing protein; DUF951 family protein; dnaG; dnaG; dnaG; dnaG; DNA internalization-related competence protein ComEC/Rec2; dnaG; dnaG; dnaN; dnaG; dnaG; dnaG; dnaG; dnaG; dnaG; dnaG; dnaG; dnaG; dnaG; dnaG; dnaG; dnaG; dnaG; dnaG; dnaG; dnaG; dnaG; dnaG; dnaG; dnaG; dnaG; dnaG
S. pneumoniae	nucleotide-clustered+hyena+normalized	Predicted_PEN_MIC	cluster_1538_embedding_2	27	0.7789			[0.03,0.06,0.12,0.25,0.5,1.0,2.0,4.0]	[-0.017083517929699293,-0.01559064688606076,-0.03629577642491695,-0.018259155730377695,0.1041196593350314,0.005668687178274125,-0.01091468199075537,-0.011402477023798716]	cluster_1538	cell division protein SepF ; cell division protein SepF ; cell division protein SepF ; cell division protein SepF ; cell division protein SepF ; cell division protein SepF ; cell division protein SepF ; cell division protein SepF ; cell division protein SepF ; cell division protein SepF ; cell division protein SepF ; cell division protein SepF ; cell division protein SepF ; cell division protein SepF ; cell division protein SepF ; cell division protein SepF ; cell division protein SepF ; cell division protein SepF ; cell division protein SepF ; cell division protein SepF ; cell division protein SepF ; cell division protein SepF ; cell division protein SepF ; cell division protein SepF ; cell division protein SepF ; cell division protein SepF ; cell division protein SepF ; cell division protein SepF ; cell division protein SepF ; cell division protein SepF ; cell division protein SepF ; cell division protein SepF ; cell division protein SepF ; cell division protein SepF ; cell division protein SepF ; cell division protein SepF ; cell division protein SepF ; cell division protein SepF ; cell division protein SepF ; cell division protein SepF ; cell division protein SepF ; cell division protein SepF ; cell division protein SepF ; cell division protein SepF ; cell division protein SepF ; cell division protein SepF ; cell division protein SepF ; cell division protein SepF ; cell division protein SepF ; cell division protein SepF ; cell division protein SepF ; cell division protein SepF ; cell division protein SepF ; cell division protein SepF ; cell division protein SepF ; cell division protein SepF ; cell division protein SepF ; cell division protein SepF ; cell division protein SepF ; cell division protein SepF ; cell division protein SepF ; cell division protein SepF ; cell division protein SepF ; cell division protein SepF ; cell division protein SepF ; cell division protein SepF ; cell division protein SepF ; cell division protein SepF ; cell division protein Sep...	WP_218756960.1; WP_050084021.1; WP_101501285.1; WP_172931413.1; WP_061649630.1; WP_112443907.1; WP_368079227.1; WP_050311561.1; WP_176138971.1; WP_262081250.1; WP_084673570.1; WP_130883163.1; WP_061767135.1; WP_057531746.1; WP_016398628.1; WP_000053387.1; WP_061762241.1; WP_061460591.1; WP_084589802.1; WP_050257244.1; WP_084673570.1; WP_130883163.1; WP_061767135.1; WP_057531746.1; WP_016398628.1; WP_000053387.1; WP_061762241.1; WP_061460591.1; WP_084589802.1; WP_050257244.1; WP_321130359.1; WP_050266051.1; WP_050260026.1; WP_088792020.1; WP_050089121.1; WP_054386310.1; WP_173228745.1; WP_088779430.1; WP_088791409.1; WP_140192363.1; WP_218756960.1; WP_050084021.1; WP_101501285.1; WP_172931413.1; WP_061649630.1; WP_112443907.1; WP_368079227.1; WP_050311561.1; WP_176138971.1; WP_262081250.1; WP_050266051.1; WP_050260026.1; WP_173228745.1; WP_321130359.1; WP_088791409.1; WP_042515869.1; WP_000053393.1; WP_054386310.1; WP_088792020.1; WP_140192363.1; WP_050260026.1; WP_050266051.1; WP_054386310.1; WP_088792020.1; WP_321130359.1; WP_173228745.1; WP_088791409.1; WP_088779430.1; WP_050089121.1; WP_050089376.1; WP_084673570.1; WP_130883163.1; WP_061767135.1; WP_084589802.1; WP_061460591.1; WP_061762241.1; WP_054384762.1; WP_016398628.1; WP_088807021.1; WP_057609214.1	sepF; sepF; sepF; sepF; cell division protein SepF; sepF; cell division protein SepF; cell division protein SepF; sepF; cell division protein SepF; cell division protein SepF; cell division protein SepF; sepF; sepF; DUF951 family protein; cell division protein SepF; cell division protein SepF; cell division protein SepF; sepF; sepF; DUF951 family protein; cell division protein SepF; cell division protein SepF; cell division protein SepF; cell division protein SepF; sepF; cell division protein SepF; cell division protein SepF; cell division protein SepF; sepF; cell division protein SepF; cell division protein SepF; sepF; DUF951 family protein; cell division protein SepF; cell division protein SepF
S. pneumoniae	nucleotide-clustered+hyena+normalized	Predicted_PEN_MIC	cluster_3904_embedding_69	28	0.7789			[0.03,0.06,0.12,0.25,0.5,1.0,2.0,4.0]	[-0.03294305092127593,0.003966429199064486,-0.015160613600422297,-0.02515914170073386,0.09924317488661616,-0.007731892238992083,-0.012991191211855942,-0.009313390429687736]	cluster_3904	tRNA (guanosine(46)-N7)-methyltransferase TrmB ; tRNA (guanosine(46)-N7)-methyltransferase TrmB ; tRNA (guanosine(46)-N7)-methyltransferase TrmB ; tRNA (guanosine(46)-N7)-methyltransferase TrmB ; tRNA (guanosine(46)-N7)-methyltransferase TrmB ; tRNA (guanosine(46)-N7)-methyltransferase TrmB ; tRNA (guanosine(46)-N7)-methyltransferase TrmB ; tRNA (guanosine(46)-N7)-methyltransferase TrmB ; tRNA (guanosine(46)-N7)-methyltransferase TrmB ; tRNA (guanosine(46)-N7)-methyltransferase TrmB ; tRNA (guanosine(46)-N7)-methyltransferase TrmB ; tRNA (guanosine(46)-N7)-methyltransferase TrmB ; tRNA (guanosine(46)-N7)-methyltransferase TrmB ; tRNA (guanosine(46)-N7)-methyltransferase TrmB ; tRNA (guanosine(46)-N7)-methyltransferase TrmB ; tRNA (guanosine(46)-N7)-methyltransferase TrmB ; tRNA (guanosine(46)-N7)-methyltransferase TrmB ; tRNA (guanosine(46)-N7)-methyltransferase TrmB ; tRNA (guanosine(46)-N7)-methyltransferase TrmB ; tRNA (guanosine(46)-N7)-methyltransferase TrmB ; tRNA (guanosine(46)-N7)-methyltransferase TrmB ; tRNA (guanosine(46)-N7)-methyltransferase TrmB ; tRNA (guanosine(46)-N7)-methyltransferase TrmB ; tRNA (guanosine(46)-N7)-methyltransferase TrmB ; tRNA (guanosine(46)-N7)-methyltransferase TrmB ; tRNA (guanosine(46)-N7)-methyltransferase TrmB ; tRNA (guanosine(46)-N7)-methyltransferase TrmB ; tRNA (guanosine(46)-N7)-methyltransferase TrmB ; tRNA (guanosine(46)-N7)-methyltransferase TrmB ; tRNA (guanosine(46)-N7)-methyltransferase TrmB ; tRNA (guanosine(46)-N7)-methyltransferase TrmB ; tRNA (guanosine(46)-N7)-methyltransferase TrmB ; tRNA (guanosine(46)-N7)-methyltransferase TrmB ; tRNA (guanosine(46)-N7)-methyltransferase TrmB ; tRNA (guanosine(46)-N7)-methyltransferase TrmB ; tRNA (guanosine(46)-N7)-methyltransferase TrmB ; tRNA (guanosine(46)-N7)-methyltransferase TrmB ; tRNA (guanosine(46)-N7)-methyltransferase TrmB ; tRNA (guanosine(46)-N7)-methyltransferase TrmB ; tRNA (guanosine(46)-N7)-methyltransferase TrmB ; tRNA (guanosine(46)-N7)-methyltransfe...	WP_259138055.1; WP_067086440.1; WP_349989623.1; WP_044754123.1; WP_219935165.1; WP_155973863.1; WP_075105519.1; WP_119876034.1; WP_075098763.1; WP_154607687.1; WP_259138055.1; WP_067086440.1; WP_349989623.1; WP_044754123.1; WP_219935165.1; WP_155973863.1; WP_075105519.1; WP_119876034.1; WP_075098763.1; WP_154607687.1; WP_061649347.1; WP_414256222.1; WP_259138055.1; WP_067086440.1; WP_349989623.1; WP_044754123.1; WP_219935165.1; WP_155973863.1; WP_075105519.1; WP_119876034.1; WP_075098763.1; WP_154607687.1; WP_259138055.1; WP_067086440.1; WP_349989623.1; WP_044754123.1; WP_219935165.1; WP_155973863.1; WP_075105519.1; WP_119876034.1; WP_075098763.1; WP_154607687.1; WP_259138055.1; WP_067086440.1; WP_349989623.1; WP_044754123.1; WP_219935165.1; WP_155973863.1; WP_075105519.1; WP_119876034.1; WP_075098763.1; WP_154607687.1; WP_259138055.1; WP_067086440.1; WP_349989623.1; WP_044754123.1; WP_219935165.1; WP_155973863.1; WP_075105519.1; WP_119876034.1; WP_075098763.1; WP_154607687.1; WP_219935165.1; WP_259138055.1; WP_067086440.1; WP_155973863.1; WP_018166845.1; WP_349989623.1; WP_075098763.1; WP_076995084.1; WP_044754123.1; WP_349989623.1; WP_067086440.1; WP_154607687.1; WP_119876034.1; WP_075098763.1; WP_075105519.1; WP_135182145.1; WP_259138055.1; WP_135052980.1; WP_067086440.1; WP_349989623.1; WP_044754123.1; WP_075105519.1; WP_154607687.1; WP_135182145.1; WP_119876034.1; WP_259138055.1; WP_075098763.1; WP_025196289.1	trmB; trmB; trmB; trmB; trmB; trmB; trmB; trmB; trmB; trmB; trmB; trmB; trmB; trmB; DUF951 family protein; trmB; trmB; trmB; DUF951 family protein; trmB; trmB; trmB; trmB; DUF951 family protein; trmB; trmB; trmB; trmB; trmB; trmB; trmB; trmB; trmB; trmB; DUF951 family protein
S. pneumoniae	nucleotide-clustered+hyena+normalized	Predicted_PEN_MIC	cluster_9923_embedding_95	29	0.7789			[0.03,0.06,0.12,0.25,0.5,1.0,2.0,4.0]	[0.031049505069674587,0.016208424787581114,0.01747933462205224,0.03339484527992494,-0.09900535448644503,-0.018717616192325107,0.009628156242756609,0.00999635986896413]	cluster_9923	A/G-specific adenine glycosylase ; A/G-specific adenine glycosylase ; A/G-specific adenine glycosylase ; A/G-specific adenine glycosylase ; A/G-specific adenine glycosylase ; A/G-specific adenine glycosylase ; A/G-specific adenine glycosylase ; A/G-specific adenine glycosylase ; A/G-specific adenine glycosylase ; A/G-specific adenine glycosylase ; A/G-specific adenine glycosylase ; A/G-specific adenine glycosylase ; A/G-specific adenine glycosylase ; A/G-specific adenine glycosylase ; A/G-specific adenine glycosylase ; A/G-specific adenine glycosylase ; A/G-specific adenine glycosylase ; A/G-specific adenine glycosylase ; A/G-specific adenine glycosylase ; A/G-specific adenine glycosylase ; A/G-specific adenine glycosylase ; A/G-specific adenine glycosylase ; A/G-specific adenine glycosylase ; A/G-specific adenine glycosylase ; A/G-specific adenine glycosylase ; A/G-specific adenine glycosylase ; A/G-specific adenine glycosylase ; A/G-specific adenine glycosylase ; A/G-specific adenine glycosylase ; A/G-specific adenine glycosylase ; A/G-specific adenine glycosylase ; A/G-specific adenine glycosylase ; A/G-specific adenine glycosylase ; A/G-specific adenine glycosylase ; A/G-specific adenine glycosylase ; A/G-specific adenine glycosylase ; A/G-specific adenine glycosylase ; A/G-specific adenine glycosylase ; A/G-specific adenine glycosylase ; A/G-specific adenine glycosylase	WP_220083576.1; WP_220052757.1; WP_057534893.1; WP_050229504.1; WP_088827316.1; WP_196310302.1; WP_100104462.1; WP_274058041.1; WP_172925480.1; WP_218774837.1; WP_088803557.1; WP_000886149.1; WP_314414981.1; WP_061641155.1; WP_176139153.1; WP_050289326.1; WP_050200991.1; WP_050265097.1; WP_220083576.1; WP_220052757.1; WP_057534893.1; WP_050229504.1; WP_088827316.1; WP_196310302.1; WP_100104462.1; WP_274058041.1; WP_172925480.1; WP_218774837.1; WP_049521136.1; WP_247928345.1; WP_220052757.1; WP_220083576.1; WP_218774837.1; WP_220083576.1; WP_057534893.1; WP_050229504.1; WP_220052757.1; WP_166731427.1; WP_000886138.1; WP_138707769.1	mutY; mutY; mutY; mutY; mutY; mutY; A/G-specific adenine glycosylase; A/G-specific adenine glycosylase; mutY; mutY; mutY; DUF951 family protein; mutY; mutY; DUF951 family protein; yfhQ; mutY; mutY
S. pneumoniae	nucleotide-clustered+hyena+normalized	Predicted_PEN_MIC	cluster_4819_embedding_77	30	0.7789			[0.03,0.06,0.12,0.25,0.5,1.0,2.0,4.0]	[-0.01669458982765651,0.007923620331195818,0.004384189384334833,-0.026710644206372047,0.09773263423243762,-0.06163046377395278,-0.004933244181745447,-0.0004382508832383917]	cluster_4819	hypothetical protein ; D-alanyl-lipoteichoic acid biosynthesis protein DltD ; D-alanyl-lipoteichoic acid biosynthesis protein DltD ; D-alanyl-lipoteichoic acid biosynthesis protein DltD ; D-alanyl-lipoteichoic acid biosynthesis protein DltD ; D-alanyl-lipoteichoic acid biosynthesis protein DltD ; D-alanyl-lipoteichoic acid biosynthesis protein DltD ; D-alanyl-lipoteichoic acid biosynthesis protein DltD ; D-alanyl-lipoteichoic acid biosynthesis protein DltD ; D-alanyl-lipoteichoic acid biosynthesis protein DltD ; D-alanyl-lipoteichoic acid biosynthesis protein DltD ; hypothetical protein ; D-alanyl-lipoteichoic acid biosynthesis protein DltD ; D-alanyl-lipoteichoic acid biosynthesis protein DltD ; D-alanyl-lipoteichoic acid biosynthesis protein DltD ; D-alanyl-lipoteichoic acid biosynthesis protein DltD ; D-alanyl-lipoteichoic acid biosynthesis protein DltD ; D-alanyl-lipoteichoic acid biosynthesis protein DltD ; D-alanyl-lipoteichoic acid biosynthesis protein DltD ; D-alanyl-lipoteichoic acid biosynthesis protein DltD ; D-alanyl-lipoteichoic acid biosynthesis protein DltD ; hypothetical protein ; D-alanyl-lipoteichoic acid biosynthesis protein DltD ; D-alanyl-lipoteichoic acid biosynthesis protein DltD ; D-alanyl-lipoteichoic acid biosynthesis protein DltD ; D-alanyl-lipoteichoic acid biosynthesis protein DltD ; D-alanyl-lipoteichoic acid biosynthesis protein DltD ; D-alanyl-lipoteichoic acid biosynthesis protein DltD ; D-alanyl-lipoteichoic acid biosynthesis protein DltD ; D-alanyl-lipoteichoic acid biosynthesis protein DltD ; D-alanyl-lipoteichoic acid biosynthesis protein DltD ; D-alanyl-lipoteichoic acid biosynthesis protein DltD ; D-alanyl-lipoteichoic acid biosynthesis protein DltD ; hypothetical protein ; D-alanyl-lipoteichoic acid biosynthesis protein DltD ; D-alanyl-lipoteichoic acid biosynthesis protein DltD ; D-alanyl-lipoteichoic acid biosynthesis protein DltD ; D-alanyl-lipoteichoic acid biosynthesis protein DltD ; D-alanyl-lipoteichoic acid biosynth...	WP_228338233.1; WP_000919871.1; WP_088824722.1; WP_050114762.1; WP_088782308.1; WP_261052216.1; WP_050294500.1; WP_050090184.1; WP_061364665.1; WP_050390550.1; WP_050295043.1; WP_228338233.1; WP_000919871.1; WP_088824722.1; WP_050114762.1; WP_088782308.1; WP_261052216.1; WP_050294500.1; WP_050090184.1; WP_061364665.1; WP_050390550.1; WP_228338233.1; WP_000919871.1; WP_088824722.1; WP_050114762.1; WP_088782308.1; WP_261052216.1; WP_050294500.1; WP_050090184.1; WP_061364665.1; WP_050390550.1; WP_061749945.1; WP_061369263.1; WP_228338233.1; WP_414366834.1; WP_000919871.1; WP_088824722.1; WP_050114762.1; WP_088782308.1; WP_261052216.1; WP_050294500.1; WP_050090184.1; WP_228338233.1; WP_414366834.1; WP_000919871.1; WP_088824722.1; WP_050114762.1; WP_088782308.1; WP_261052216.1; WP_050294500.1; WP_050090184.1; WP_228338233.1; WP_044790976.1; WP_414366834.1; WP_000919871.1; WP_088824722.1; WP_050114762.1; WP_088782308.1; WP_261052216.1; WP_050294500.1	dltD; DUF951 family protein; dltD; dltD; dltD; dltD; dltD; dltD; dltD; D-alanyl-lipoteichoic acid biosynthesis protein DltD; dltD; dltD; dltD; dltD; dltD; DUF951 family protein; dltD; dltD; dltD; dltD; DUF951 family protein; dltD; dltD; dltD; dltD; DUF951 family protein; dltD; dltD; dltD
S. pneumoniae	nucleotide-clustered+hyena+normalized	Predicted_PEN_MIC	cluster_10023_embedding_15	31	0.7789			[0.03,0.06,0.12,0.25,0.5,1.0,2.0,4.0]	[-0.015168960003239154,-0.009671117699643154,-0.009046526931356033,-0.006891582534150558,-0.010339770611560807,-0.014274160182433339,-0.029621699354966037,0.09508641208218703]	cluster_10023	DeoR/GlpR family DNA-binding transcription regulator ; DeoR/GlpR family DNA-binding transcription regulator ; DeoR/GlpR family DNA-binding transcription regulator ; DeoR/GlpR family DNA-binding transcription regulator ; DeoR/GlpR family DNA-binding transcription regulator ; DeoR/GlpR family DNA-binding transcription regulator ; DeoR/GlpR family DNA-binding transcription regulator ; DeoR/GlpR family DNA-binding transcription regulator ; DeoR/GlpR family DNA-binding transcription regulator ; DeoR/GlpR family DNA-binding transcription regulator ; DeoR/GlpR family DNA-binding transcription regulator ; DeoR/GlpR family DNA-binding transcription regulator ; DeoR/GlpR family DNA-binding transcription regulator ; DeoR/GlpR family DNA-binding transcription regulator ; DeoR/GlpR family DNA-binding transcription regulator ; DeoR/GlpR family DNA-binding transcription regulator ; DeoR/GlpR family DNA-binding transcription regulator ; DeoR/GlpR family DNA-binding transcription regulator ; DeoR/GlpR family DNA-binding transcription regulator ; DeoR/GlpR family DNA-binding transcription regulator ; DeoR/GlpR family DNA-binding transcription regulator ; DeoR/GlpR family DNA-binding transcription regulator ; DeoR/GlpR family DNA-binding transcription regulator ; DeoR/GlpR family DNA-binding transcription regulator ; DeoR/GlpR family DNA-binding transcription regulator ; DeoR/GlpR family DNA-binding transcription regulator ; DeoR/GlpR family DNA-binding transcription regulator ; DeoR/GlpR family DNA-binding transcription regulator ; DeoR/GlpR family DNA-binding transcription regulator ; DeoR/GlpR family DNA-binding transcription regulator ; DeoR/GlpR family DNA-binding transcription regulator ; DeoR/GlpR family DNA-binding transcription regulator ; DeoR/GlpR family DNA-binding transcription regulator ; DeoR/GlpR family DNA-binding transcription regulator ; DeoR/GlpR family DNA-binding transcription regulator ; DeoR/GlpR family DNA-binding transcription regulator ; DeoR/GlpR family ...	WP_061866217.1; WP_049509277.1; WP_414262063.1; WP_373113106.1; WP_368910013.1; WP_075228252.1; WP_142556823.1; WP_045615524.1; WP_414265595.1; WP_214261694.1; WP_049509277.1; WP_414262063.1; WP_373113106.1; WP_368910013.1; WP_075228252.1; WP_142556823.1; WP_045615524.1; WP_414265595.1; WP_214261694.1; WP_223339294.1; WP_061866217.1; WP_049509277.1; WP_414262063.1; WP_373113106.1; WP_368910013.1; WP_075228252.1; WP_142556823.1; WP_045615524.1; WP_414265595.1; WP_214261694.1; WP_063876815.1; WP_050225242.1; WP_000920666.1; WP_049501676.1; WP_061630362.1; WP_000920667.1; WP_057534991.1; WP_055348123.1; WP_050227299.1; WP_061647362.1; WP_050273050.1; WP_061866217.1; WP_049509277.1; WP_414262063.1; WP_373113106.1; WP_368910013.1; WP_075228252.1; WP_142556823.1; WP_045615524.1; WP_414265595.1; WP_214261694.1; WP_061866217.1; WP_049509277.1; WP_414262063.1; WP_373113106.1; WP_368910013.1; WP_075228252.1; WP_142556823.1; WP_045615524.1; WP_414265595.1; WP_214261694.1; WP_081215158.1; WP_061866217.1; WP_049509277.1; WP_414262063.1; WP_373113106.1; WP_368910013.1; WP_075228252.1; WP_142556823.1; WP_045615524.1	fruR; DeoR/GlpR family DNA-binding transcription regulator; DeoR/GlpR transcriptional regulator; DeoR family regulatory protein; DeoR/GlpR transcriptional regulator; fruR; DUF951 family protein; DeoR/GlpR family DNA-binding transcription regulator; DeoR/GlpR transcriptional regulator; DeoR/GlpR transcriptional regulator; fruR; DUF951 family protein; DeoR/GlpR family DNA-binding transcription regulator; DeoR/GlpR transcriptional regulator; lacR_1; lacR_1; DeoR/GlpR family DNA-binding transcription regulator; fruR; fruR; fruR; DeoR/GlpR family DNA-binding transcription regulator; DeoR family transcriptional regulator; fruR; HTH domain protein; glpR; fruR; DeoR/GlpR family DNA-binding transcription regulator; DeoR/GlpR transcriptional regulator; DeoR family regulatory protein; DeoR/GlpR transcriptional regulator; fruR; DUF951 family protein; DeoR/GlpR family DNA-binding transcription regulator
S. pneumoniae	nucleotide-clustered+hyena+normalized	Predicted_PEN_MIC	cluster_7928_embedding_100	32	0.7789			[0.03,0.06,0.12,0.25,0.5,1.0,2.0,4.0]	[0.025545509168542688,0.011646252099469743,0.01435317515881067,0.012684509916468254,0.011357461668771347,-0.0910906059824543,0.008663698223160479,0.006884412385429406]	cluster_7928			glycoside hydrolase family 1 protein; DUF951 family protein
S. pneumoniae	nucleotide-clustered+hyena+normalized	Predicted_PEN_MIC	cluster_7470_embedding_114	33	0.7789			[0.03,0.06,0.12,0.25,0.5,1.0,2.0,4.0]	[0.03697757958327996,0.020321509809489623,0.011508675755751171,-0.08825710874339454,0.007102253806298593,0.018975309055315717,-0.019107475266897274,0.012412971679398713]	cluster_7470	UDP-N-acetylmuramate dehydrogenase ; FAD-binding protein ; UDP-N-acetylmuramate dehydrogenase ; UDP-N-acetylmuramate dehydrogenase ; UDP-N-acetylmuramate dehydrogenase ; UDP-N-acetylmuramate dehydrogenase ; UDP-N-acetylmuramate dehydrogenase ; UDP-N-acetylmuramate dehydrogenase ; UDP-N-acetylmuramate dehydrogenase ; UDP-N-acetylmuramate dehydrogenase ; UDP-N-acetylmuramate dehydrogenase ; FAD-binding protein ; UDP-N-acetylmuramate dehydrogenase ; UDP-N-acetylmuramate dehydrogenase ; UDP-N-acetylmuramate dehydrogenase ; UDP-N-acetylmuramate dehydrogenase ; UDP-N-acetylmuramate dehydrogenase ; UDP-N-acetylmuramate dehydrogenase ; UDP-N-acetylmuramate dehydrogenase ; UDP-N-acetylmuramate dehydrogenase ; UDP-N-acetylmuramate dehydrogenase ; FAD-binding protein ; UDP-N-acetylmuramate dehydrogenase ; UDP-N-acetylmuramate dehydrogenase ; UDP-N-acetylmuramate dehydrogenase ; UDP-N-acetylmuramate dehydrogenase ; UDP-N-acetylmuramate dehydrogenase ; UDP-N-acetylmuramate dehydrogenase ; UDP-N-acetylmuramate dehydrogenase ; UDP-N-acetylmuramate dehydrogenase ; UDP-N-acetylmuramate dehydrogenase ; FAD-binding protein ; UDP-N-acetylmuramate dehydrogenase ; UDP-N-acetylmuramate dehydrogenase ; UDP-N-acetylmuramate dehydrogenase ; UDP-N-acetylmuramate dehydrogenase ; UDP-N-acetylmuramate dehydrogenase ; UDP-N-acetylmuramate dehydrogenase ; UDP-N-acetylmuramate dehydrogenase ; UDP-N-acetylmuramate dehydrogenase ; UDP-N-acetylmuramate dehydrogenase ; FAD-binding protein ; UDP-N-acetylmuramate dehydrogenase ; UDP-N-acetylmuramate dehydrogenase ; UDP-N-acetylmuramate dehydrogenase ; UDP-N-acetylmuramate dehydrogenase ; UDP-N-acetylmuramate dehydrogenase ; UDP-N-acetylmuramate dehydrogenase ; UDP-N-acetylmuramate dehydrogenase ; UDP-N-acetylmuramate dehydrogenase ; UDP-N-acetylmuramate dehydrogenase ; UDP-N-acetylmuramate dehydrogenase ; UDP-N-acetylmuramate dehydrogenase ; UDP-N-acetylmuramate dehydrogenase ; UDP-N-acetylmuramate dehydrogenase ; UDP-N-acetylmuramate dehydrogenase ; ...	WP_166735705.1; WP_268718563.1; WP_261146927.1; WP_295332683.1; WP_269797647.1; WP_125454689.1; WP_261116338.1; WP_049495136.1; WP_195216339.1; WP_414303514.1; WP_414340286.1; WP_268718563.1; WP_261146927.1; WP_295332683.1; WP_269797647.1; WP_125454689.1; WP_261116338.1; WP_049495136.1; WP_195216339.1; WP_414303514.1; WP_414340286.1; WP_268718563.1; WP_261146927.1; WP_295332683.1; WP_269797647.1; WP_125454689.1; WP_261116338.1; WP_049495136.1; WP_195216339.1; WP_414303514.1; WP_414340286.1; WP_268718563.1; WP_261146927.1; WP_295332683.1; WP_269797647.1; WP_125454689.1; WP_261116338.1; WP_049495136.1; WP_195216339.1; WP_414303514.1; WP_414340286.1; WP_268718563.1; WP_261146927.1; WP_295332683.1; WP_269797647.1; WP_125454689.1; WP_261116338.1; WP_049495136.1; WP_195216339.1; WP_414303514.1; WP_414340286.1; WP_261146927.1; WP_295332683.1; WP_269797647.1; WP_125454689.1; WP_049495136.1; WP_261116338.1; WP_414340286.1; WP_173304358.1; WP_124787287.1	murB; murB; murB; murB; murB; murB; murB; murB; murB; DUF951 family protein; murB; murB; murB; Xaa-Pro dipeptidyl-peptidase; UDP-N-acetylenolpyruvoylglucosamine reductase; DUF951 family protein; murB; murB; DUF951 family protein; murB; murB; UDP-N-acetylenolpyruvoylglucosamine reductase; murB; UDP-N-acetylenolpyruvoylglucosamine reductase; murB; DUF951 family protein
S. pneumoniae	nucleotide-clustered+hyena+normalized	Predicted_PEN_MIC	cluster_16822_embedding_58	34	0.7789			[0.03,0.06,0.12,0.25,0.5,1.0,2.0,4.0]	[0.02704968162142609,-0.08822287612756269,0.016298615466724443,0.015604962934166357,0.008908408017881566,0.006573126980417972,0.00742548233642647,0.006256799615567708]	cluster_16822			DUF951 family protein; ABC transporter substrate-binding protein; DUF1980 domain-containing protein; DUF951 family protein; DUF1980 domain-containing protein; DUF951 family protein; DUF1980 domain-containing protein; DUF951 family protein
S. pneumoniae	nucleotide-clustered+hyena+normalized	Predicted_PEN_MIC	cluster_9524_embedding_88	35	0.7789			[0.03,0.06,0.12,0.25,0.5,1.0,2.0,4.0]	[-0.02671436227591527,0.08658261809900733,-0.01976954885627146,-0.011140524116396548,-0.01563722499194409,-0.005531298272685985,-0.0029234688756381625,-0.004772334675163877]	cluster_9524	ribonuclease R ; ribonuclease R ; ribonuclease R ; ribonuclease R ; ribonuclease R ; ribonuclease R ; ribonuclease R ; ribonuclease R ; ribonuclease R ; ribonuclease R ; ribonuclease R ; ribonuclease R ; ribonuclease R ; ribonuclease R ; ribonuclease R ; ribonuclease R ; ribonuclease R ; ribonuclease R ; ribonuclease R ; ribonuclease R ; ribonuclease R ; ribonuclease R ; ribonuclease R ; ribonuclease R ; ribonuclease R ; ribonuclease R ; ribonuclease R ; ribonuclease R ; ribonuclease R ; ribonuclease R ; ribonuclease R ; ribonuclease R ; ribonuclease R ; ribonuclease R ; ribonuclease R ; ribonuclease R ; ribonuclease R ; ribonuclease R ; ribonuclease R ; ribonuclease R ; ribonuclease R ; ribonuclease R ; ribonuclease R ; ribonuclease R ; ribonuclease R ; ribonuclease R ; ribonuclease R ; ribonuclease R ; ribonuclease R ; ribonuclease R ; ribonuclease R ; ribonuclease R ; ribonuclease R ; ribonuclease R ; ribonuclease R ; ribonuclease R ; ribonuclease R ; ribonuclease R ; ribonuclease R ; ribonuclease R ; ribonuclease R ; ribonuclease R ; ribonuclease R ; ribonuclease R ; ribonuclease R ; ribonuclease R ; ribonuclease R ; RNB domain-containing ribonuclease ; ribonuclease R ; ribonuclease R	WP_267240827.1; WP_173218295.1; WP_173282789.1; WP_314848566.1; WP_211159180.1; WP_173252979.1; WP_054404131.1; WP_000654901.1; WP_224376164.1; WP_050217695.1; WP_071211804.1; WP_061761622.1; WP_061645157.1; WP_088785194.1; WP_054363463.1; WP_155473781.1; WP_083979600.1; WP_050168376.1; WP_267240827.1; WP_173218295.1; WP_173282789.1; WP_314848566.1; WP_211159180.1; WP_173252979.1; WP_054404131.1; WP_000654901.1; WP_224376164.1; WP_050217695.1; WP_195184174.1; WP_003087334.1; WP_019319237.1; WP_002266179.1; WP_303405156.1; WP_002269191.1; WP_408556654.1; WP_019804183.1; WP_002302359.1; WP_019314846.1; WP_273451964.1; WP_000654914.1; WP_380425491.1; WP_258511750.1; WP_438832553.1; WP_278025055.1; WP_438838665.1; WP_199567818.1; WP_438835959.1; WP_263275737.1; WP_218654129.1; WP_415670700.1; WP_380425491.1; WP_258511750.1; WP_438832553.1; WP_278025055.1; WP_438838665.1; WP_199567818.1; WP_438835959.1; WP_263275737.1; WP_218654129.1; WP_415670700.1; WP_380425491.1; WP_369912553.1; WP_253215411.1; WP_105206122.1; WP_395315160.1; WP_105119112.1; WP_205029066.1; WP_153045911.1; WP_125448898.1; WP_353290902.1	rnr; rnr; rnr; rnr; rnr; rnr; vacB; rnr; rnr; DNA internalization-related competence protein ComEC/Rec2; DNA internalization-related competence protein ComEC/Rec2; pspC; rnr; vacB; ribonuclease R; rnr; rnr; vacB; DUF951 family protein; rnr; rnr; rnr; vacB; rnr; rnr; rnr; rnr; vacB; DUF951 family protein; rnr; rnr; ribonuclease R; rnr; rnr
S. pneumoniae	nucleotide-clustered+hyena+normalized	Predicted_PEN_MIC	cluster_10745_embedding_5	36	0.7789			[0.03,0.06,0.12,0.25,0.5,1.0,2.0,4.0]	[0.03426936428041687,-0.08644288993243447,-0.02156130673704068,0.021594282290223702,0.0206986631268231,0.025353141772238217,0.0049577909410068515,0.0009330131238019678]	cluster_10745	helicase-exonuclease AddAB subunit AddA ; helicase-exonuclease AddAB subunit AddA ; helicase-exonuclease AddAB subunit AddA ; helicase-exonuclease AddAB subunit AddA ; helicase-exonuclease AddAB subunit AddA ; helicase-exonuclease AddAB subunit AddA ; helicase-exonuclease AddAB subunit AddA ; helicase-exonuclease AddAB subunit AddA ; helicase-exonuclease AddAB subunit AddA ; helicase-exonuclease AddAB subunit AddA ; helicase-exonuclease AddAB subunit AddA ; helicase-exonuclease AddAB subunit AddA ; helicase-exonuclease AddAB subunit AddA ; helicase-exonuclease AddAB subunit AddA ; helicase-exonuclease AddAB subunit AddA ; helicase-exonuclease AddAB subunit AddA ; helicase-exonuclease AddAB subunit AddA ; helicase-exonuclease AddAB subunit AddA ; helicase-exonuclease AddAB subunit AddA ; helicase-exonuclease AddAB subunit AddA ; helicase-exonuclease AddAB subunit AddA ; helicase-exonuclease AddAB subunit AddA ; helicase-exonuclease AddAB subunit AddA ; helicase-exonuclease AddAB subunit AddA ; helicase-exonuclease AddAB subunit AddA ; helicase-exonuclease AddAB subunit AddA ; helicase-exonuclease AddAB subunit AddA ; helicase-exonuclease AddAB subunit AddA ; helicase-exonuclease AddAB subunit AddA ; helicase-exonuclease AddAB subunit AddA ; helicase-exonuclease AddAB subunit AddA ; helicase-exonuclease AddAB subunit AddA ; helicase-exonuclease AddAB subunit AddA ; helicase-exonuclease AddAB subunit AddA ; helicase-exonuclease AddAB subunit AddA ; helicase-exonuclease AddAB subunit AddA ; helicase-exonuclease AddAB subunit AddA ; helicase-exonuclease AddAB subunit AddA ; helicase-exonuclease AddAB subunit AddA ; helicase-exonuclease AddAB subunit AddA ; helicase-exonuclease AddAB subunit AddA ; helicase-exonuclease AddAB subunit AddA ; helicase-exonuclease AddAB subunit AddA ; helicase-exonuclease AddAB subunit AddA ; helicase-exonuclease AddAB subunit AddA ; helicase-exonuclease AddAB subunit AddA ; helicase-exonuclease AddAB subunit AddA ; helicase-exonuclease Ad...	WP_050283792.1; WP_050365886.1; WP_140209182.1; WP_083977933.1; WP_130883110.1; WP_172925135.1; WP_172934696.1; WP_061767604.1; WP_054378526.1; WP_050222976.1; WP_414306558.1; WP_061638183.1; WP_069681501.1; WP_081544030.1; WP_281058080.1; WP_000767229.1; WP_061767604.1; WP_273968006.1; WP_088850401.1; WP_139665157.1; WP_050968216.1; WP_130898027.1; WP_000767269.1; WP_061369431.1; WP_061641133.1; WP_088834727.1; WP_050248620.1; WP_061817193.1; WP_000767247.1; WP_050214591.1; WP_050284632.1; WP_373380936.1; WP_000767241.1; WP_023396266.1; WP_050283792.1; WP_050365886.1; WP_140209182.1; WP_083977933.1; WP_130883110.1; WP_172925135.1; WP_172934696.1; WP_061767604.1; WP_054378526.1; WP_050222976.1; WP_061638183.1; WP_069681501.1; WP_081544030.1; WP_281058080.1; WP_000767229.1; WP_061767604.1; WP_273968006.1; WP_088850401.1; WP_139665157.1; WP_050968216.1; WP_140209182.1; WP_050283792.1; WP_050365886.1; WP_000767211.1; WP_050394368.1; WP_050136257.1; WP_054388590.1; WP_273968006.1; WP_050245175.1; WP_414391650.1; WP_414315857.1; WP_414320647.1; WP_321130467.1; WP_172930429.1; WP_050222976.1; WP_083977933.1; WP_166736162.1; WP_172925135.1; WP_172934696.1; WP_023396266.1; WP_414313309.1; WP_057517345.1; WP_061747546.1; WP_061753472.1; WP_050231609.1; WP_050283792.1; WP_050365886.1; WP_050973158.1; WP_172934696.1; WP_050365886.1; WP_000991541.1; WP_050222976.1; WP_050283792.1; WP_050303233.1; WP_050968216.1; WP_172931492.1	addA; DUF951 family protein; addA; addA; addA; addA; DUF951 family protein; addA; addA; addA; rexA; addA; addA; addA; addA; addA; dnaN; addA; hypothetical protein; addA; addA; DUF951 family protein; addA; addA; addA; addA; DUF951 family protein; addA; addA; addA; addA; DUF951 family protein; addA; DUF951 family protein; addA; DUF951 family protein; addA; addA; addA; DUF951 family protein; addA; addA; addA
S. pneumoniae	nucleotide-clustered+hyena+normalized	Predicted_PEN_MIC	cluster_1466_embedding_95	37	0.7789			[0.03,0.06,0.12,0.25,0.5,1.0,2.0,4.0]	[0.02744366233983736,0.014489856410880636,0.014007373765665883,0.013570245616179994,0.008561176906424064,-0.08443545177765024,0.005856516377629732,0.0004179884343770365]	cluster_1466	type I DNA topoisomerase ; type I DNA topoisomerase ; type I DNA topoisomerase ; type I DNA topoisomerase ; type I DNA topoisomerase ; type I DNA topoisomerase ; type I DNA topoisomerase ; type I DNA topoisomerase ; type I DNA topoisomerase ; type I DNA topoisomerase ; type I DNA topoisomerase ; type I DNA topoisomerase ; type I DNA topoisomerase ; type I DNA topoisomerase ; type I DNA topoisomerase ; type I DNA topoisomerase ; type I DNA topoisomerase ; type I DNA topoisomerase ; type I DNA topoisomerase ; type I DNA topoisomerase ; type I DNA topoisomerase ; type I DNA topoisomerase ; type I DNA topoisomerase ; type I DNA topoisomerase ; type I DNA topoisomerase ; type I DNA topoisomerase ; type I DNA topoisomerase ; type I DNA topoisomerase ; type I DNA topoisomerase ; type I DNA topoisomerase ; type I DNA topoisomerase ; type I DNA topoisomerase ; type I DNA topoisomerase ; type I DNA topoisomerase ; type I DNA topoisomerase ; type I DNA topoisomerase ; type I DNA topoisomerase ; type I DNA topoisomerase ; type I DNA topoisomerase ; type I DNA topoisomerase ; type I DNA topoisomerase ; type I DNA topoisomerase ; type I DNA topoisomerase ; type I DNA topoisomerase ; type I DNA topoisomerase ; type I DNA topoisomerase ; type I DNA topoisomerase ; type I DNA topoisomerase ; type I DNA topoisomerase ; type I DNA topoisomerase	WP_083967786.1; WP_285301041.1; WP_261813682.1; WP_411865648.1; WP_346743856.1; WP_125415800.1; WP_175880801.1; WP_050238883.1; WP_227417340.1; WP_247928383.1; WP_083967786.1; WP_285301041.1; WP_261813682.1; WP_411865648.1; WP_346743856.1; WP_125415800.1; WP_175880801.1; WP_050238883.1; WP_227417340.1; WP_247928383.1; WP_083967786.1; WP_285301041.1; WP_261813682.1; WP_411865648.1; WP_346743856.1; WP_125415800.1; WP_175880801.1; WP_050238883.1; WP_227417340.1; WP_247928383.1; WP_083967786.1; WP_285301041.1; WP_068994263.1; WP_411865648.1; WP_125415800.1; WP_156012203.1; WP_413222152.1; WP_118793370.1; WP_247939644.1; WP_068994263.1; WP_285301041.1; WP_083967786.1; WP_346743856.1; WP_411865648.1; WP_156012203.1; WP_045597118.1; WP_061438922.1; WP_000179617.1; WP_173229477.1; WP_125378459.1	topA; topA; topA; topA; DUF951 family protein; topA; topA; DNA topoisomerase I; Topoisomerase IA; topA; topA; topA; topA; DUF951 family protein; topA; topA; topA; topA; Topoisomerase IA; topA; topA; topA; topA
S. pneumoniae	nucleotide-clustered+hyena+normalized	Predicted_PEN_MIC	cluster_14546_embedding_99	38	0.7789			[0.03,0.06,0.12,0.25,0.5,1.0,2.0,4.0]	[-0.02068680042134118,-0.006411641926031758,0.0027468120073871637,-0.004027400786886468,-0.0063582035906219365,0.07981307354428457,-0.03360487963577544,-0.011711632299940572]	cluster_14546	ATP-binding cassette domain-containing protein ; ATP-binding cassette domain-containing protein ; ATP-binding cassette domain-containing protein ; amino acid ABC transporter ATP-binding protein ; amino acid ABC transporter ATP-binding protein ; amino acid ABC transporter ATP-binding protein ; amino acid ABC transporter ATP-binding protein ; amino acid ABC transporter ATP-binding protein ; amino acid ABC transporter ATP-binding protein ; amino acid ABC transporter ATP-binding protein ; amino acid ABC transporter permease/ATP-binding protein ; ATP-binding cassette domain-containing protein ; ATP-binding cassette domain-containing protein ; amino acid ABC transporter ATP-binding protein ; amino acid ABC transporter ATP-binding protein ; amino acid ABC transporter ATP-binding protein ; amino acid ABC transporter ATP-binding protein ; amino acid ABC transporter ATP-binding protein ; amino acid ABC transporter ATP-binding protein ; amino acid ABC transporter ATP-binding protein ; amino acid ABC transporter permease/ATP-binding protein ; ATP-binding cassette domain-containing protein ; ATP-binding cassette domain-containing protein ; amino acid ABC transporter ATP-binding protein ; amino acid ABC transporter ATP-binding protein ; amino acid ABC transporter ATP-binding protein ; amino acid ABC transporter ATP-binding protein ; amino acid ABC transporter ATP-binding protein ; amino acid ABC transporter ATP-binding protein ; amino acid ABC transporter ATP-binding protein ; ATP-binding cassette domain-containing protein ; ATP-binding cassette domain-containing protein ; ATP-binding cassette domain-containing protein ; amino acid ABC transporter ATP-binding protein ; amino acid ABC transporter ATP-binding protein ; amino acid ABC transporter ATP-binding protein ; amino acid ABC transporter ATP-binding protein ; amino acid ABC transporter ATP-binding protein ; amino acid ABC transporter ATP-binding protein ; amino acid ABC transporter ATP-binding protein ; ATP-binding cassett...	WP_129559562.1; WP_001853989.1; WP_346744172.1; WP_050266632.1; WP_002205088.1; WP_000140945.1; WP_268700796.1; WP_101504283.1; WP_125391171.1; WP_084953475.1; WP_001011629.1; WP_001853989.1; WP_346744172.1; WP_050266632.1; WP_002205088.1; WP_125391171.1; WP_065371692.1; WP_268698236.1; WP_000140945.1; WP_096407803.1; WP_001011629.1; WP_001853989.1; WP_346744172.1; WP_050266632.1; WP_002205088.1; WP_125391171.1; WP_065371692.1; WP_268698236.1; WP_000140945.1; WP_096407803.1; WP_129559562.1; WP_001853989.1; WP_346744172.1; WP_050266632.1; WP_002205088.1; WP_000140945.1; WP_268700796.1; WP_101504283.1; WP_125391171.1; WP_084953475.1; WP_088850575.1; WP_150860728.1; WP_129559562.1; WP_001853989.1; WP_220515326.1; WP_346744172.1; WP_281056849.1; WP_050266632.1; WP_002205088.1; WP_000140945.1; WP_129559562.1; WP_001853989.1; WP_346744172.1; WP_050266632.1; WP_002205088.1; WP_000140945.1; WP_268700796.1; WP_101504283.1; WP_125391171.1; WP_084953475.1; WP_129559562.1; WP_001853989.1; WP_346744172.1; WP_050266632.1; WP_002205088.1; WP_000140945.1; WP_268700796.1; WP_101504283.1; WP_125391171.1; WP_084953475.1; WP_129559562.1; WP_001853989.1; WP_346744172.1; WP_050266632.1; WP_002205088.1; WP_000140945.1; WP_268700796.1; WP_101504283.1; WP_125391171.1; WP_084953475.1; WP_088850575.1; WP_150860728.1; WP_129559562.1; WP_001853989.1; WP_220515326.1; WP_346744172.1; WP_281056849.1; WP_050266632.1; WP_002205088.1; WP_000140945.1; WP_129559562.1; WP_001853989.1; WP_346744172.1; WP_050266632.1; WP_002205088.1; WP_000140945.1; WP_268700796.1; WP_101504283.1; WP_125391171.1; WP_084953475.1; WP_001853989.1; WP_346744172.1; WP_129559562.1; WP_065371692.1; WP_268700796.1; WP_000140963.1; WP_000140945.1; WP_070799978.1; WP_225742450.1; WP_129559562.1; WP_001853989.1; WP_346744172.1; WP_050266632.1; WP_002205088.1; WP_000140945.1; WP_061647632.1; WP_125391171.1; WP_084572342.1; WP_065371692.1; WP_088850575.1; WP_129559562.1; WP_150860728.1; WP_001853989.1; WP_156011895.1; WP_220515326....	artM_4; amino acid ABC transporter ATP-binding protein; amino acid ABC transporter ATP-binding protein; amino acid ABC transporter, ATP-binding protein; amino acid ABC transporter ATP-binding protein; glnQ_3; artM_2; glnQ_2; artM_4; artM_2; amino acid ABC transporter ATP-binding protein; amino acid ABC transporter ATP-binding protein; amino acid ABC transporter ATP-binding protein; amino acid ABC transporter ATP-binding protein; amino acid ABC transporter ATP-binding protein; amino acid ABC transporter, ATP-binding protein; amino acid ABC transporter ATP-binding protein; glnQ_3; artM_2; glnQ_2; artM_4; amino acid ABC transporter ATP-binding protein; amino acid ABC transporter ATP-binding protein; amino acid ABC transporter, ATP-binding protein; amino acid ABC transporter ATP-binding protein; amino acid ABC transporter ATP-binding protein; glnQ_3; amino acid ABC transporter ATP-binding protein; artM_2; ATP-binding cassette domain-containing protein; AAA domain protein; amino acid ABC transporter ATP-binding protein; rlmD; amino acid ABC transporter ATP-binding protein; amino acid ABC transporter ATP-binding protein; amino acid ABC transporter ATP-binding protein; amino acid ABC transporter, ATP-binding protein; glnQ_3; artM_2; glnQ_2; artM_4; amino acid ABC transporter ATP-binding protein; amino acid ABC transporter ATP-binding protein; amino acid ABC transporter, ATP-binding protein; glnQ_2; glnQ_3; artM_2; glnQ_2; artM_4; artM_2; amino acid ABC transporter ATP-binding protein; amino acid ABC transporter ATP-binding protein; amino acid ABC transporter ATP-binding protein; glnQ_3; amino acid ABC transporter ATP-binding protein; artM_2; amino acid ABC transporter ATP-binding protein; amino acid ABC transporter ATP-binding protein; amino acid ABC transporter ATP-binding protein; amino acid ABC transporter ATP-binding protein; amino acid ABC transporter, ATP-binding protein; ATP-binding cassette domain-containing protein; AAA domain protein; amino acid ABC transporte...
S. pneumoniae	nucleotide-clustered+hyena+normalized	Predicted_PEN_MIC	cluster_1050_embedding_116	39	0.7789			[0.03,0.06,0.12,0.25,0.5,1.0,2.0,4.0]	[-0.020786944340590932,-0.009636806311241123,-0.019083806095398722,-0.004516871814782574,-0.009261199480140005,0.07902479211509476,-0.009223151291779483,-0.006518511348841914]	cluster_1050	ATP-binding protein ; sensor histidine kinase ; sensor histidine kinase ; sensor histidine kinase ; sensor histidine kinase ; sensor histidine kinase ; sensor histidine kinase ; sensor histidine kinase ; sensor histidine kinase ; sensor histidine kinase ; ATP-binding protein ; sensor histidine kinase ; sensor histidine kinase ; sensor histidine kinase ; sensor histidine kinase ; sensor histidine kinase ; sensor histidine kinase ; sensor histidine kinase ; sensor histidine kinase ; sensor histidine kinase ; ATP-binding protein ; sensor histidine kinase ; sensor histidine kinase ; sensor histidine kinase ; sensor histidine kinase ; sensor histidine kinase ; sensor histidine kinase ; sensor histidine kinase ; sensor histidine kinase ; sensor histidine kinase ; ATP-binding protein ; sensor histidine kinase ; sensor histidine kinase ; sensor histidine kinase ; sensor histidine kinase ; sensor histidine kinase ; sensor histidine kinase ; sensor histidine kinase ; sensor histidine kinase ; sensor histidine kinase ; ATP-binding protein ; sensor histidine kinase ; sensor histidine kinase ; sensor histidine kinase ; sensor histidine kinase ; sensor histidine kinase ; sensor histidine kinase ; sensor histidine kinase ; sensor histidine kinase ; sensor histidine kinase ; ATP-binding protein ; sensor histidine kinase ; sensor histidine kinase ; sensor histidine kinase ; sensor histidine kinase ; sensor histidine kinase ; sensor histidine kinase ; sensor histidine kinase ; sensor histidine kinase ; sensor histidine kinase	WP_256947511.1; WP_093586723.1; WP_070677090.1; WP_061587353.1; WP_223331333.1; WP_038804106.1; WP_061421374.1; WP_268703095.1; WP_061452046.1; WP_125844731.1; WP_256947511.1; WP_093586723.1; WP_070677090.1; WP_045614342.1; WP_125397545.1; WP_061587353.1; WP_038804106.1; WP_061452046.1; WP_268703095.1; WP_000744928.1; WP_256947511.1; WP_093586723.1; WP_070677090.1; WP_061587353.1; WP_223331333.1; WP_038804106.1; WP_061421374.1; WP_268703095.1; WP_061452046.1; WP_125844731.1; WP_256947511.1; WP_093586723.1; WP_070677090.1; WP_061587353.1; WP_223331333.1; WP_038804106.1; WP_061421374.1; WP_268703095.1; WP_061452046.1; WP_125844731.1; WP_256947511.1; WP_228110964.1; WP_050364963.1; WP_054371438.1; WP_050276660.1; WP_061452046.1; WP_045593194.1; WP_221160452.1; WP_125423693.1; WP_000744929.1; WP_256947511.1; WP_061452046.1; WP_045593194.1; WP_221160452.1; WP_125423693.1; WP_000744929.1; WP_316108422.1; WP_000744931.1; WP_084932270.1; WP_049484255.1	sensor histidine kinase; sensor histidine kinase; vraS; DUF951 family protein; sensor histidine kinase; sensor histidine kinase; sensor histidine kinase; sensor histidine kinase, putative; vraS; sensor histidine kinase; sensor histidine kinase; vraS; DUF951 family protein; sensor histidine kinase; sensor histidine kinase; sensor histidine kinase; vraS; DUF951 family protein; sensor histidine kinase; sensor histidine kinase; DUF951 family protein; acetate kinase; dnaA; PDZ domain-containing protein; vraS
S. pneumoniae	nucleotide-clustered+hyena+normalized	Predicted_PEN_MIC	cluster_13505_embedding_5	40	0.7789			[0.03,0.06,0.12,0.25,0.5,1.0,2.0,4.0]	[0.00253912871533206,-0.011709023021536223,-0.013994407685308142,-0.024449747496137188,0.0785027738483883,-0.04094686652646319,0.0031316163811089736,0.006761086815214371]	cluster_13505	3-hydroxyacyl-ACP dehydratase FabZ ; 3-hydroxyacyl-ACP dehydratase FabZ ; 3-hydroxyacyl-ACP dehydratase FabZ ; 3-hydroxyacyl-ACP dehydratase FabZ ; 3-hydroxyacyl-ACP dehydratase FabZ ; 3-hydroxyacyl-ACP dehydratase FabZ ; 3-hydroxyacyl-ACP dehydratase FabZ ; 3-hydroxyacyl-ACP dehydratase FabZ ; 3-hydroxyacyl-ACP dehydratase FabZ ; 3-hydroxyacyl-ACP dehydratase FabZ ; 3-hydroxyacyl-ACP dehydratase FabZ ; 3-hydroxyacyl-ACP dehydratase FabZ ; 3-hydroxyacyl-ACP dehydratase FabZ ; 3-hydroxyacyl-ACP dehydratase FabZ ; 3-hydroxyacyl-ACP dehydratase FabZ ; 3-hydroxyacyl-ACP dehydratase FabZ ; 3-hydroxyacyl-ACP dehydratase FabZ ; 3-hydroxyacyl-ACP dehydratase FabZ ; 3-hydroxyacyl-ACP dehydratase FabZ ; 3-hydroxyacyl-ACP dehydratase FabZ ; 3-hydroxyacyl-ACP dehydratase FabZ ; 3-hydroxyacyl-ACP dehydratase FabZ ; 3-hydroxyacyl-ACP dehydratase FabZ ; 3-hydroxyacyl-ACP dehydratase FabZ ; 3-hydroxyacyl-ACP dehydratase FabZ ; 3-hydroxyacyl-ACP dehydratase FabZ ; 3-hydroxyacyl-ACP dehydratase FabZ ; 3-hydroxyacyl-ACP dehydratase FabZ ; 3-hydroxyacyl-ACP dehydratase FabZ ; 3-hydroxyacyl-ACP dehydratase FabZ ; 3-hydroxyacyl-ACP dehydratase FabZ ; 3-hydroxyacyl-ACP dehydratase FabZ ; 3-hydroxyacyl-ACP dehydratase FabZ ; 3-hydroxyacyl-ACP dehydratase FabZ ; 3-hydroxyacyl-ACP dehydratase FabZ ; 3-hydroxyacyl-ACP dehydratase FabZ ; 3-hydroxyacyl-ACP dehydratase FabZ	WP_049618479.1; WP_125422607.1; WP_424845307.1; WP_411865837.1; WP_000565513.1; WP_414294453.1; WP_004262897.1; WP_371608153.1; WP_045604893.1; WP_049618479.1; WP_125422607.1; WP_424845307.1; WP_411865837.1; WP_000565513.1; WP_414294453.1; WP_004262897.1; WP_371608153.1; WP_045604893.1; WP_049618479.1; WP_125422607.1; WP_424845307.1; WP_411865837.1; WP_000565513.1; WP_414294453.1; WP_004262897.1; WP_371608153.1; WP_045604893.1; WP_314848504.1; WP_033689286.1; WP_023396768.1; WP_044812521.1; WP_049618479.1; WP_068989224.1; WP_068989224.1; WP_068989224.1; WP_366920472.1; WP_049618479.1	fabZ; fabZ; fabZ; fabZ; fabZ; fabZ; DUF951 family protein; fabZ; fabZ; fabZ; fabZ; fabZ; fabZ; fabZ; fabZ; fabZ; PDZ domain-containing protein; fabZ; fabZ; fabZ; fabZ; fabZ
S. pneumoniae	nucleotide-clustered+hyena+normalized	Predicted_PEN_MIC	cluster_1140_embedding_80	41	0.7789			[0.03,0.06,0.12,0.25,0.5,1.0,2.0,4.0]	[-0.045769927284897836,3.1477900193619237e-07,-0.008784574787435231,0.077123254780731,4.0218231457382584e-05,-0.00039652988716712336,-0.009599826651866587,-0.01259763730750133]	cluster_1140	glycerophosphodiester phosphodiesterase ; glycerophosphodiester phosphodiesterase ; glycerophosphodiester phosphodiesterase family protein ; glycerophosphodiester phosphodiesterase ; glycerophosphodiester phosphodiesterase ; glycerophosphodiester phosphodiesterase ; glycerophosphodiester phosphodiesterase ; glycerophosphodiester phosphodiesterase ; glycerophosphoryl diester phosphodiesterase membrane domain-containing protein ; glycerophosphoryl diester phosphodiesterase membrane domain-containing protein ; glycerophosphodiester phosphodiesterase ; glycerophosphodiester phosphodiesterase ; glycerophosphodiester phosphodiesterase family protein ; glycerophosphodiester phosphodiesterase ; glycerophosphodiester phosphodiesterase ; glycerophosphodiester phosphodiesterase ; glycerophosphodiester phosphodiesterase ; glycerophosphodiester phosphodiesterase ; glycerophosphoryl diester phosphodiesterase membrane domain-containing protein ; glycerophosphoryl diester phosphodiesterase membrane domain-containing protein ; glycerophosphodiester phosphodiesterase ; glycerophosphodiester phosphodiesterase ; glycerophosphodiester phosphodiesterase family protein ; glycerophosphodiester phosphodiesterase ; glycerophosphodiester phosphodiesterase ; glycerophosphodiester phosphodiesterase ; glycerophosphodiester phosphodiesterase ; glycerophosphodiester phosphodiesterase ; glycerophosphoryl diester phosphodiesterase membrane domain-containing protein ; glycerophosphoryl diester phosphodiesterase membrane domain-containing protein ; glycerophosphoryl diester phosphodiesterase membrane domain-containing protein ; glycerophosphoryl diester phosphodiesterase membrane domain-containing protein ; glycerophosphoryl diester phosphodiesterase membrane domain-containing protein ; glycerophosphoryl diester phosphodiesterase membrane domain-containing protein ; glycerophosphoryl diester phosphodiesterase membrane domain-containing protein ; glycerophosphoryl diester phosphodiesterase membrane ...	WP_185740335.1; WP_170081701.1; WP_168946372.1; WP_088786881.1; WP_061468846.1; WP_125261408.1; WP_069287421.1; WP_319637025.1; WP_413225246.1; WP_050205071.1; WP_185740335.1; WP_170081701.1; WP_168946372.1; WP_088786881.1; WP_061468846.1; WP_125261408.1; WP_069287421.1; WP_319637025.1; WP_413225246.1; WP_050205071.1; WP_185740335.1; WP_170081701.1; WP_168946372.1; WP_088786881.1; WP_061468846.1; WP_125261408.1; WP_069287421.1; WP_319637025.1; WP_413225246.1; WP_050205071.1; WP_050282452.1; WP_054382312.1; WP_023396244.1; WP_050235877.1; WP_172934089.1; WP_050282452.1; WP_054382312.1; WP_023396244.1; WP_050235877.1; WP_172934089.1; WP_185740335.1; WP_170081701.1; WP_168946372.1; WP_088786881.1; WP_061468846.1; WP_125261408.1; WP_069287421.1; WP_319637025.1; WP_413225246.1; WP_050205071.1; WP_419992121.1; WP_061830516.1; WP_185740335.1; WP_170081701.1; WP_125261408.1; WP_088786881.1; WP_319637025.1; WP_185740335.1; WP_170081701.1; WP_125261408.1; WP_088786881.1; WP_319637025.1; WP_125261408.1; WP_185740335.1; WP_170081701.1; WP_168946372.1; WP_061468846.1; WP_088786881.1; WP_319637025.1; WP_069287421.1	glycerophosphodiester phosphodiesterase; DUF951 family protein; glycerophosphodiester phosphodiesterase; glycerophosphodiester phosphodiesterase; ugpQ; ugpQ; glycerophosphodiester phosphodiesterase; putative glycerophosphodiester phosphodiesterase; glycerophosphoryl diester phosphodiesterase family protein; glycerophosphoryl diester phosphodiesterase; glycerophosphodiester phosphodiesterase; ugpQ; glycerophosphodiester phosphodiesterase; glycerophosphodiester phosphodiesterase; glycerophosphodiester phosphodiesterase; ugpQ; glycerophosphodiester phosphodiesterase; glycerophosphodiester phosphodiesterase; glycerophosphodiester phosphodiesterase; DUF951 family protein; glycerophosphodiester phosphodiesterase; glycerophosphodiester phosphodiesterase; glycerophosphodiester phosphodiesterase; DUF951 family protein; glycerophosphodiester phosphodiesterase; glycerophosphodiester phosphodiesterase; ugpQ; glycerophosphodiester phosphodiesterase; putative glycerophosphodiester phosphodiesterase; glycerophosphoryl diester phosphodiesterase family protein
S. pneumoniae	nucleotide-clustered+hyena+normalized	Predicted_PEN_MIC	cluster_16168_embedding_43	42	0.7789			[0.03,0.06,0.12,0.25,0.5,1.0,2.0,4.0]	[-0.010818426192672693,-0.008926996513325354,-0.012135575159187336,-0.016819546079826917,0.0767562714507343,-0.00897776024676544,-0.008914791272024967,-0.010204959277731372]	cluster_16168			N-acetyltransferase; GNAT family N-acetyltransferase; dnaA; hypothetical protein; dnaA; N-acetyltransferase; paiA; DUF951 family protein; N-acetyltransferase; N-acetyltransferase; N-acetyltransferase; paiA; paiA; GNAT family N-acetyltransferase; dnaA; hypothetical protein; dnaA; GNAT family N-acetyltransferase; acetyltransferase, GNAT family; GNAT family N-acetyltransferase; N-acetyltransferase; acetyltransferase domain protein; N-acetyltransferase; GNAT family acetyltransferase; paiA; acetyltransferase, GNAT family; paiA; paiA; glycosyl hydrolase; N-acetyltransferase; acetyltransferase, GNAT family; paiA; acetyltransferase, GNAT family; paiA; N-acetyltransferase; paiA; DUF951 family protein; N-acetyltransferase; hypothetical protein; GNAT family N-acetyltransferase; dnaA; hypothetical protein; N-acetyltransferase; paiA; DUF951 family protein; N-acetyltransferase; N-acetyltransferase; N-acetyltransferase; acetyltransferase, GNAT family; paiA; GNAT family N-acetyltransferase; GNAT family N-acetyltransferase; dnaA; hypothetical protein; dnaA; GNAT family N-acetyltransferase; acetyltransferase, GNAT family; GNAT family N-acetyltransferase; GNAT family N-acetyltransferase
S. pneumoniae	nucleotide-clustered+hyena+normalized	Predicted_PEN_MIC	cluster_7715_embedding_17	43	0.7789			[0.03,0.06,0.12,0.25,0.5,1.0,2.0,4.0]	[0.0012519459665257789,0.016676040122758935,-0.0763326186145927,0.026081928758601287,0.01079664586788618,-0.0016162768056600036,0.013708640458305055,0.009300326571094206]	cluster_7715	L-ascorbate 6-phosphate lactonase ; L-ascorbate 6-phosphate lactonase ; L-ascorbate 6-phosphate lactonase ; L-ascorbate 6-phosphate lactonase ; L-ascorbate 6-phosphate lactonase ; L-ascorbate 6-phosphate lactonase ; L-ascorbate 6-phosphate lactonase ; L-ascorbate 6-phosphate lactonase ; L-ascorbate 6-phosphate lactonase ; L-ascorbate 6-phosphate lactonase	WP_061649957.1; WP_027970412.1; WP_019795491.1; WP_019781158.1; WP_018363730.1; WP_172931703.1; WP_150880977.1; WP_003089700.1; WP_146567556.1; WP_241067190.1	ulaG; L-ascorbate-6-phosphate lactonase; hypothetical protein; ulaG; ulaG; L-ascorbate-6-phosphate lactonase; L-ascorbate 6-phosphate lactonase; ulaG; ulaG; L-ascorbate 6-phosphate lactonase; ulaG; L-ascorbate 6-phosphate lactonase; ulaG; DUF951 family protein; ulaG; L-ascorbate 6-phosphate lactonase; L-ascorbate 6-phosphate lactonase; ulaG; ulaG; L-ascorbate 6-phosphate lactonase; L-ascorbate 6-phosphate lactonase; ulaG; DUF951 family protein; ulaG; L-ascorbate 6-phosphate lactonase; ulaG; ulaG; L-ascorbate 6-phosphate lactonase; ulaG
S. pneumoniae	nucleotide-clustered+hyena+normalized	Predicted_PEN_MIC	cluster_7254_embedding_59	44	0.7789			[0.03,0.06,0.12,0.25,0.5,1.0,2.0,4.0]	[0.0761875502838371,-0.024536943533627432,-0.008099055387931431,-0.015591516949604584,-0.00958806141394458,-0.008843462271804192,-0.0022148543921148953,-0.0073358101379192315]	cluster_7254			DUF951 family protein; DUF951 family protein; dnaN; DUF951 family protein; whiA; DUF951 family protein; DUF951 family protein; 50S ribosomal protein L5; alaRS
S. pneumoniae	nucleotide-clustered+hyena+normalized	Predicted_PEN_MIC	cluster_15509_embedding_88	45	0.7789			[0.03,0.06,0.12,0.25,0.5,1.0,2.0,4.0]	[-0.010536782288387444,-0.02107605918439801,-0.02699181557196545,0.07568481574814478,-0.006775554201159874,-0.004751260614984994,-0.0012732966233818916,-0.004232900310221191]	cluster_15509	acetylxylan esterase ; acetylxylan esterase ; acetylxylan esterase ; acetylxylan esterase ; acetylxylan esterase ; acetylxylan esterase ; acetylxylan esterase ; acetylxylan esterase ; acetylxylan esterase ; acetylxylan esterase ; acetylxylan esterase ; acetylxylan esterase ; acetylxylan esterase ; acetylxylan esterase ; acetylxylan esterase ; acetylxylan esterase ; acetylxylan esterase ; acetylxylan esterase ; acetylxylan esterase ; acetylxylan esterase ; acetylxylan esterase ; acetylxylan esterase ; acetylxylan esterase ; acetylxylan esterase ; acetylxylan esterase ; acetylxylan esterase ; acetylxylan esterase ; acetylxylan esterase ; acetylxylan esterase ; acetylxylan esterase ; acetylxylan esterase ; acetylxylan esterase ; acetylxylan esterase ; acetylxylan esterase ; acetylxylan esterase ; acetylxylan esterase ; acetylxylan esterase ; acetylxylan esterase ; acetylxylan esterase ; acetylxylan esterase ; acetylxylan esterase ; acetylxylan esterase ; acetylxylan esterase ; acetylxylan esterase ; acetylxylan esterase ; acetylxylan esterase ; acetylxylan esterase ; acetylxylan esterase ; acetylxylan esterase ; acetylxylan esterase ; acetylxylan esterase ; acetylxylan esterase ; acetylxylan esterase ; acetylxylan esterase ; acetylxylan esterase ; acetylxylan esterase ; acetylxylan esterase ; acetylxylan esterase ; acetylxylan esterase ; acetylxylan esterase ; acetylxylan esterase ; acetylxylan esterase ; acetylxylan esterase ; acetylxylan esterase ; acetylxylan esterase ; acetylxylan esterase ; acetylxylan esterase ; acetylxylan esterase ; acetylxylan esterase ; acetylxylan esterase ; acetylxylan esterase ; acetylxylan esterase ; acetylxylan esterase ; acetylxylan esterase ; acetylxylan esterase ; acetylxylan esterase ; acetylxylan esterase ; acetylxylan esterase ; acetylxylan esterase ; acetylxylan esterase ; acetylxylan esterase ; acetylxylan esterase ; acetylxylan esterase ; acetylxylan esterase ; acetylxylan esterase ; acetylxylan esterase ; acetylxylan esteras...	WP_193579956.1; WP_057530046.1; WP_261058924.1; WP_061087695.1; WP_061590379.1; WP_050219203.1; WP_054387978.1; WP_061542933.1; WP_000795113.1; WP_000795127.1; WP_193579956.1; WP_057530046.1; WP_261058924.1; WP_061542933.1; WP_050240456.1; WP_057531010.1; WP_000795113.1; WP_061590379.1; WP_414301869.1; WP_268718377.1; WP_061640660.1; WP_000795136.1; WP_193579956.1; WP_061542933.1; WP_061087695.1; WP_057531010.1; WP_057530046.1; WP_094865930.1; WP_193579956.1; WP_057530046.1; WP_261058924.1; WP_061087695.1; WP_061590379.1; WP_050219203.1; WP_054387978.1; WP_061542933.1; WP_000795113.1; WP_000795127.1; WP_054386643.1; WP_054370488.1; WP_050218375.1; WP_061744298.1; WP_000795137.1; WP_081543913.1; WP_342880448.1; WP_127820833.1; WP_130883565.1; WP_061476169.1; WP_371257420.1; WP_001844805.1; WP_061710241.1; WP_261116924.1; WP_274056995.1; WP_050234386.1; WP_050221237.1; WP_050208803.1; WP_193579956.1; WP_061087695.1; WP_054386643.1; WP_054370488.1; WP_001862651.1; WP_050303468.1; WP_050218375.1; WP_000795139.1; WP_000795137.1; WP_130886580.1; WP_061768770.1; WP_054370033.1; WP_061743175.1; WP_054386643.1; WP_054370488.1; WP_061476169.1; WP_001862651.1; WP_050303468.1; WP_050218375.1; WP_000795137.1; WP_342880448.1; WP_081543913.1; WP_193579956.1; WP_057530046.1; WP_261058924.1; WP_061087695.1; WP_061590379.1; WP_050219203.1; WP_054387978.1; WP_061542933.1; WP_000795113.1; WP_000795127.1; WP_193579956.1; WP_061542933.1; WP_424844584.1; WP_247930690.1; WP_414521539.1; WP_054380592.1; WP_261086999.1; WP_268718377.1; WP_124787210.1; WP_057530046.1; WP_414338400.1; WP_193579956.1; WP_054380592.1; WP_061830908.1; WP_130898372.1; WP_057530046.1; WP_061087695.1; WP_261058924.1; WP_094865930.1; WP_000795127.1; WP_137995451.1; WP_223330394.1; WP_061542933.1; WP_193579956.1; WP_424844584.1; WP_054380592.1; WP_000795112.1; WP_057530046.1; WP_374918067.1; WP_247930690.1; WP_050240456.1; WP_088799832.1; WP_050234386.1; WP_061710241.1; WP_274056995.1; WP_371257420.1; WP_001844805....	acetylxylan esterase; cah; DUF951 family protein; acetylxylan esterase; acetylxylan esterase; acetylxylan esterase; cah; acetylxylan esterase; acetylxylan esterase; acetylxylan esterase; cah; acetylxylan esterase; acetylxylan esterase; acetylxylan esterase; cah; DUF951 family protein; acetylxylan esterase; acetylxylan esterase; acetylxylan esterase; acetylxylan esterase; axeA; acetylxylan esterase; cah; axeA; putative acetyl xylan esterase; cah; dnaN; acetylxylan esterase; acetylxylan esterase; axeA; DUF951 family protein; axeA; putative acetyl xylan esterase; cah; dnaN; acetylxylan esterase; cah; acetylxylan esterase; acetylxylan esterase; acetylxylan esterase; cah; DUF951 family protein; acetylxylan esterase; acetylxylan esterase; acetylxylan esterase; cah; DUF951 family protein; acetylxylan esterase; acetylxylan esterase; acetylxylan esterase; acetylxylan esterase; axeA; acetylxylan esterase; cah; DUF951 family protein; whiA; DUF951 family protein; axeA; putative acetyl xylan esterase
S. pneumoniae	nucleotide-clustered+hyena+normalized	Predicted_PEN_MIC	cluster_3634_embedding_39	46	0.7789			[0.03,0.06,0.12,0.25,0.5,1.0,2.0,4.0]	[0.038539835211242886,0.015702505444042905,0.034339817313681104,-0.07419179430716788,0.009497807349327382,-0.019438346462707763,0.012479047218813596,-0.01702743909581688]	cluster_3634	GNAT family N-acetyltransferase ; GNAT family N-acetyltransferase ; GNAT family N-acetyltransferase ; GNAT family N-acetyltransferase ; GNAT family N-acetyltransferase ; GNAT family N-acetyltransferase ; GNAT family N-acetyltransferase ; GNAT family N-acetyltransferase ; GNAT family N-acetyltransferase ; GNAT family N-acetyltransferase ; GNAT family N-acetyltransferase ; GNAT family N-acetyltransferase ; GNAT family N-acetyltransferase ; GNAT family N-acetyltransferase ; GNAT family N-acetyltransferase ; GNAT family N-acetyltransferase ; GNAT family N-acetyltransferase ; GNAT family N-acetyltransferase ; GNAT family N-acetyltransferase ; GNAT family N-acetyltransferase ; GNAT family N-acetyltransferase ; GNAT family N-acetyltransferase ; GNAT family N-acetyltransferase ; GNAT family N-acetyltransferase ; GNAT family N-acetyltransferase ; GNAT family N-acetyltransferase ; GNAT family N-acetyltransferase ; GNAT family N-acetyltransferase ; GNAT family N-acetyltransferase ; GNAT family N-acetyltransferase ; GNAT family N-acetyltransferase ; GNAT family N-acetyltransferase ; GNAT family N-acetyltransferase ; GNAT family N-acetyltransferase ; GNAT family N-acetyltransferase ; GNAT family N-acetyltransferase ; GNAT family N-acetyltransferase ; GNAT family N-acetyltransferase ; GNAT family N-acetyltransferase ; GNAT family N-acetyltransferase ; GNAT family N-acetyltransferase ; GNAT family N-acetyltransferase ; GNAT family N-acetyltransferase ; GNAT family N-acetyltransferase ; GNAT family N-acetyltransferase ; GNAT family N-acetyltransferase ; GNAT family N-acetyltransferase ; GNAT family N-acetyltransferase ; GNAT family N-acetyltransferase ; GNAT family N-acetyltransferase ; GNAT family N-acetyltransferase ; GNAT family N-acetyltransferase ; GNAT family N-acetyltransferase ; GNAT family N-acetyltransferase ; GNAT family N-acetyltransferase ; GNAT family N-acetyltransferase ; GNAT family N-acetyltransferase ; GNAT family N-acetyltransferase ; GNAT family N-acetyltrans...	WP_050215406.1; WP_138006081.1; WP_088805206.1; WP_061813537.1; WP_054386637.1; WP_061365949.1; WP_061469464.1; WP_061638575.1; WP_088783720.1; WP_050150541.1; WP_069123176.1; WP_219951079.1; WP_054370654.1; WP_084926843.1; WP_130886555.1; WP_050167175.1; WP_424846052.1; WP_050313798.1; WP_016397416.1; WP_000405282.1; WP_257609367.1; WP_057531572.1; WP_050276658.1; WP_078513621.1; WP_000405270.1; WP_130884729.1; WP_054383083.1; WP_000405271.1; WP_084667686.1; WP_050111447.1; WP_050215406.1; WP_138006081.1; WP_088805206.1; WP_061813537.1; WP_054386637.1; WP_061365949.1; WP_061469464.1; WP_061638575.1; WP_088783720.1; WP_050150541.1; WP_088787129.1; WP_068811267.1; WP_069123176.1; WP_219951079.1; WP_054370654.1; WP_084926843.1; WP_130886555.1; WP_050167175.1; WP_424846052.1; WP_050313798.1; WP_016397416.1; WP_000405282.1; WP_257609367.1; WP_050276658.1; WP_057531572.1; WP_000405270.1; WP_078513621.1; WP_050111447.1; WP_130884729.1; WP_000405269.1; WP_061765896.1; WP_000405267.1; WP_000405293.1; WP_000405292.1; WP_050357244.1; WP_061816836.1; WP_138006081.1; WP_138707385.1; WP_088783720.1; WP_061646104.1; WP_061638575.1; WP_050209318.1; WP_050215406.1; WP_061635698.1; WP_054386637.1; WP_088805206.1; WP_061646104.1; WP_000405295.1; WP_061365949.1; WP_138006081.1	DUF951 family protein; putative arylalkylamine n-acetyltransferase; putative arylalkylamine n-acetyltransferase; GNAT family acetyltransferase; GNAT family N-acetyltransferase; GNAT family N-acetyltransferase; GNAT family N-acetyltransferase; ribosomal-protein-alanine acetyltransferase; DUF951 family protein; putative arylalkylamine n-acetyltransferase; putative arylalkylamine n-acetyltransferase; GNAT family acetyltransferase; GNAT family N-acetyltransferase; GNAT family N-acetyltransferase; GNAT family N-acetyltransferase; ribosomal-protein-alanine acetyltransferase; GNAT family acetyltransferase; DUF951 family protein; GNAT family N-acetyltransferase; GNAT family acetyltransferase; DUF951 family protein; GNAT family N-acetyltransferase
S. pneumoniae	nucleotide-clustered+hyena+normalized	Predicted_PEN_MIC	cluster_5926_embedding_105	47	0.7789			[0.03,0.06,0.12,0.25,0.5,1.0,2.0,4.0]	[0.034602397427810586,-0.0736427542302069,0.005412943151695061,0.015117744412172212,-0.0010694971757303938,0.003135445834866122,0.00833368244460934,0.008168316542509144]	cluster_5926			putative membrane protein; hypothetical protein; O-antigen polymerase family; DUF951 family protein; DUF951 family protein; membrane protein, putative; O-antigen ligase family protein; DNA internalization-related competence protein ComEC/Rec2; O-Antigen Polymerase family; membrane protein, putative; O-antigen ligase family protein; O-antigen ligase family protein; O-Antigen Polymerase family; O-antigen ligase family protein
S. pneumoniae	nucleotide-clustered+hyena+normalized	Predicted_PEN_MIC	cluster_14896_embedding_91	48	0.7789			[0.03,0.06,0.12,0.25,0.5,1.0,2.0,4.0]	[-0.030465657215736693,0.07295735173592283,-0.015047240841163606,-0.010587582646677434,-4.624011005356224e-05,-0.01695987855227885,0.004059685476694725,-0.003919480115080288]	cluster_14896	helix-turn-helix domain-containing protein ; helix-turn-helix domain-containing protein ; helix-turn-helix domain-containing protein ; helix-turn-helix domain-containing protein ; helix-turn-helix domain-containing protein ; helix-turn-helix domain-containing protein ; helix-turn-helix domain-containing protein ; helix-turn-helix domain-containing protein ; helix-turn-helix domain-containing protein ; helix-turn-helix domain-containing protein ; helix-turn-helix domain-containing protein ; helix-turn-helix domain-containing protein ; helix-turn-helix domain-containing protein ; helix-turn-helix domain-containing protein ; helix-turn-helix domain-containing protein ; helix-turn-helix domain-containing protein ; helix-turn-helix domain-containing protein ; helix-turn-helix domain-containing protein ; helix-turn-helix domain-containing protein ; helix-turn-helix domain-containing protein ; helix-turn-helix domain-containing protein ; helix-turn-helix domain-containing protein ; helix-turn-helix domain-containing protein ; helix-turn-helix domain-containing protein ; helix-turn-helix domain-containing protein ; helix-turn-helix domain-containing protein ; helix-turn-helix domain-containing protein ; helix-turn-helix domain-containing protein ; helix-turn-helix domain-containing protein ; helix-turn-helix domain-containing protein ; helix-turn-helix domain-containing protein ; helix-turn-helix domain-containing protein ; helix-turn-helix domain-containing protein ; helix-turn-helix domain-containing protein ; helix-turn-helix domain-containing protein ; helix-turn-helix domain-containing protein ; helix-turn-helix domain-containing protein ; helix-turn-helix domain-containing protein ; helix-turn-helix domain-containing protein ; helix-turn-helix domain-containing protein ; helix-turn-helix domain-containing protein ; helix-turn-helix domain-containing protein ; helix-turn-helix domain-containing protein ; helix-turn-helix domain-containing protein ; helix-turn-helix ...	WP_166728052.1; WP_368081826.1; WP_000280543.1; WP_196312076.1; WP_138706092.1; WP_023941171.1; WP_050228993.1; WP_371502436.1; WP_414367831.1; WP_172925432.1; WP_166728052.1; WP_368081826.1; WP_000280543.1; WP_196312076.1; WP_138706092.1; WP_023941171.1; WP_050228993.1; WP_371502436.1; WP_414367831.1; WP_172925432.1; WP_368081826.1; WP_166728052.1; WP_023941171.1; WP_000280543.1; WP_050228993.1; WP_196312076.1; WP_138706092.1; WP_172925432.1; WP_050208096.1; WP_371502436.1; WP_368081826.1; WP_166728052.1; WP_196312076.1; WP_023941171.1; WP_000280543.1; WP_172925432.1; WP_050208096.1; WP_138706092.1; WP_196312661.1; WP_138699421.1; WP_368081826.1; WP_166728052.1; WP_050114772.1; WP_414367831.1; WP_050111992.1; WP_261010713.1; WP_220052856.1; WP_050268760.1; WP_314518499.1; WP_070528366.1; WP_368081826.1; WP_166728052.1; WP_023941171.1; WP_000280543.1; WP_050228993.1; WP_196312076.1; WP_138706092.1; WP_172925432.1; WP_050208096.1; WP_371502436.1; WP_368081826.1; WP_166728052.1; WP_023941171.1; WP_000280543.1; WP_050228993.1; WP_196312076.1; WP_138706092.1; WP_172925432.1; WP_050208096.1; WP_371502436.1; WP_368081826.1; WP_166728052.1; WP_023941171.1; WP_000280543.1; WP_050228993.1; WP_196312076.1; WP_138706092.1; WP_172925432.1; WP_050208096.1; WP_371502436.1; WP_368081826.1; WP_166728052.1; WP_023941171.1; WP_000280543.1; WP_050228993.1; WP_196312076.1; WP_138706092.1; WP_172925432.1; WP_050208096.1; WP_371502436.1; WP_368081826.1; WP_166728052.1; WP_023941171.1; WP_000280543.1; WP_050228993.1; WP_196312076.1; WP_138706092.1; WP_172925432.1; WP_050208096.1; WP_371502436.1; WP_368081826.1; WP_166728052.1; WP_023941171.1; WP_000280543.1; WP_050228993.1; WP_196312076.1; WP_138706092.1; WP_172925432.1; WP_050208096.1; WP_371502436.1; WP_368081826.1; WP_166728052.1; WP_050261780.1; WP_084928028.1; WP_311514805.1; WP_050226633.1; WP_247939256.1; WP_261230162.1; WP_314518499.1; WP_261010713.1; WP_368081826.1; WP_166728052.1; WP_050226633.1; WP_050114772.1; WP_261010713....	hypothetical protein; helix-turn-helix domain-containing protein; helix-turn-helix domain-containing protein; helix-turn-helix domain-containing protein; helix-turn-helix domain-containing protein; regulatory protein; regulatory protein; helix-turn-helix domain-containing protein; helix-turn-helix domain-containing protein; Mga helix-turn-helix domain; helix-turn-helix domain-containing protein; regulatory protein; DUF951 family protein; M protein trans-acting positive regulator; putative DNA-binding protein; helix-turn-helix domain-containing protein; helix-turn-helix domain-containing protein; helix-turn-helix domain-containing protein; hypothetical protein; putative DNA-binding protein; helix-turn-helix domain-containing protein; helix-turn-helix domain-containing protein; helix-turn-helix domain-containing protein; helix-turn-helix domain-containing protein; DUF951 family protein; M protein trans-acting positive regulator; hypothetical protein; regulatory protein; DUF951 family protein; helix-turn-helix domain-containing protein; hypothetical protein; putative DNA-binding protein; helix-turn-helix domain-containing protein; helix-turn-helix domain-containing protein; helix-turn-helix domain-containing protein; helix-turn-helix domain-containing protein; putative DNA-binding protein; helix-turn-helix domain-containing protein; helix-turn-helix domain-containing protein; helix-turn-helix domain-containing protein; hypothetical protein; hypothetical protein; regulatory protein; putative DNA-binding protein; helix-turn-helix domain-containing protein; helix-turn-helix domain-containing protein; helix-turn-helix domain-containing protein; DUF951 family protein; putative DNA-binding protein; hypothetical protein; helix-turn-helix domain-containing protein; helix-turn-helix domain-containing protein; regulatory protein; regulatory protein; helix-turn-helix domain-containing protein; hypothetical protein; regulatory protein; helix-turn-helix domain-containing protein...
S. pneumoniae	nucleotide-clustered+hyena+normalized	Predicted_PEN_MIC	cluster_3337_embedding_77	49	0.7789			[0.03,0.06,0.12,0.25,0.5,1.0,2.0,4.0]	[0.027913996925458442,0.0020125590793140177,-0.015017798507546913,-0.059469136579999256,-0.0020356049877398494,0.014724995696293272,0.07137345738867105,-0.03964043185941898]	cluster_3337	N-acetylglucosamine-6-phosphate deacetylase ; N-acetylglucosamine-6-phosphate deacetylase ; N-acetylglucosamine-6-phosphate deacetylase ; N-acetylglucosamine-6-phosphate deacetylase ; N-acetylglucosamine-6-phosphate deacetylase ; N-acetylglucosamine-6-phosphate deacetylase ; N-acetylglucosamine-6-phosphate deacetylase ; N-acetylglucosamine-6-phosphate deacetylase ; N-acetylglucosamine-6-phosphate deacetylase ; N-acetylglucosamine-6-phosphate deacetylase ; N-acetylglucosamine-6-phosphate deacetylase ; N-acetylglucosamine-6-phosphate deacetylase ; N-acetylglucosamine-6-phosphate deacetylase ; N-acetylglucosamine-6-phosphate deacetylase ; N-acetylglucosamine-6-phosphate deacetylase ; N-acetylglucosamine-6-phosphate deacetylase ; N-acetylglucosamine-6-phosphate deacetylase ; N-acetylglucosamine-6-phosphate deacetylase ; N-acetylglucosamine-6-phosphate deacetylase ; N-acetylglucosamine-6-phosphate deacetylase ; N-acetylglucosamine-6-phosphate deacetylase ; N-acetylglucosamine-6-phosphate deacetylase ; N-acetylglucosamine-6-phosphate deacetylase ; N-acetylglucosamine-6-phosphate deacetylase ; N-acetylglucosamine-6-phosphate deacetylase ; N-acetylglucosamine-6-phosphate deacetylase ; N-acetylglucosamine-6-phosphate deacetylase ; N-acetylglucosamine-6-phosphate deacetylase ; N-acetylglucosamine-6-phosphate deacetylase ; N-acetylglucosamine-6-phosphate deacetylase ; N-acetylglucosamine-6-phosphate deacetylase ; N-acetylglucosamine-6-phosphate deacetylase ; N-acetylglucosamine-6-phosphate deacetylase ; N-acetylglucosamine-6-phosphate deacetylase ; N-acetylglucosamine-6-phosphate deacetylase ; N-acetylglucosamine-6-phosphate deacetylase ; N-acetylglucosamine-6-phosphate deacetylase ; N-acetylglucosamine-6-phosphate deacetylase ; N-acetylglucosamine-6-phosphate deacetylase ; N-acetylglucosamine-6-phosphate deacetylase ; N-acetylglucosamine-6-phosphate deacetylase ; N-acetylglucosamine-6-phosphate deacetylase ; N-acetylglucosamine-6-phosphate deacetylase ; N-acetylglucosamine...	WP_001134435.1; WP_088783298.1; WP_064276433.1; WP_049487286.1; WP_268720619.1; WP_247955395.1; WP_084864425.1; WP_198465003.1; WP_125454151.1; WP_001134446.1; WP_269789447.1; WP_125430969.1; WP_064276433.1; WP_049487286.1; WP_268720619.1; WP_247955395.1; WP_084864425.1; WP_198465003.1; WP_125454151.1; WP_001134446.1; WP_269789447.1; WP_125430969.1; WP_016399048.1; WP_016399574.1; WP_070842299.1; WP_050303416.1; WP_057530895.1; WP_050293243.1; WP_050257237.1; WP_057531430.1; WP_050080289.1; WP_001134463.1; WP_050237462.1; WP_001134446.1; WP_064276433.1; WP_070842299.1; WP_049487286.1; WP_016399574.1; WP_050303416.1; WP_268720619.1; WP_247955395.1; WP_064276433.1; WP_219570868.1; WP_125456535.1; WP_274056037.1; WP_061647573.1; WP_220052701.1; WP_173253263.1; WP_001134460.1; WP_061753727.1; WP_064276433.1; WP_268720619.1; WP_247955395.1; WP_084864425.1; WP_198465003.1; WP_049487286.1; WP_001134446.1; WP_125454151.1; WP_001134436.1; WP_269789447.1	nagA; nagA; nagA; nagA; nagA; nagA; DUF951 family protein; nagA; nagA; nagA; nagA; nagA; nagA; nagA; nagA; nagA; nagA; nagA; nagA; nagA; nagA; nagA; nagA; nagA; nagA; nagA
S. pneumoniae	nucleotide-clustered+hyena+normalized	Predicted_PEN_MIC	cluster_14962_embedding_77	50	0.7789			[0.03,0.06,0.12,0.25,0.5,1.0,2.0,4.0]	[-0.01335374793739307,-0.021243434041136145,-0.01719519035662289,-0.014420456083586808,0.07048041622839613,0.007691020489882099,-0.03296509547656013,0.021025119623526402]	cluster_14962	phenylalanine--tRNA ligase subunit alpha ; phenylalanine--tRNA ligase subunit alpha ; phenylalanine--tRNA ligase subunit alpha ; phenylalanine--tRNA ligase subunit alpha ; phenylalanine--tRNA ligase subunit alpha ; phenylalanine--tRNA ligase subunit alpha ; phenylalanine--tRNA ligase subunit alpha ; phenylalanine--tRNA ligase subunit alpha ; phenylalanine--tRNA ligase subunit alpha ; phenylalanine--tRNA ligase subunit alpha ; phenylalanine--tRNA ligase subunit alpha ; phenylalanine--tRNA ligase subunit alpha ; phenylalanine--tRNA ligase subunit alpha ; phenylalanine--tRNA ligase subunit alpha ; phenylalanine--tRNA ligase subunit alpha ; phenylalanine--tRNA ligase subunit alpha ; phenylalanine--tRNA ligase subunit alpha ; phenylalanine--tRNA ligase subunit alpha ; phenylalanine--tRNA ligase subunit alpha ; phenylalanine--tRNA ligase subunit alpha ; phenylalanine--tRNA ligase subunit alpha ; phenylalanine--tRNA ligase subunit alpha ; phenylalanine--tRNA ligase subunit alpha ; phenylalanine--tRNA ligase subunit alpha ; phenylalanine--tRNA ligase subunit alpha ; phenylalanine--tRNA ligase subunit alpha ; phenylalanine--tRNA ligase subunit alpha ; phenylalanine--tRNA ligase subunit alpha ; phenylalanine--tRNA ligase subunit alpha ; phenylalanine--tRNA ligase subunit alpha ; phenylalanine--tRNA ligase subunit alpha ; phenylalanine--tRNA ligase subunit alpha ; phenylalanine--tRNA ligase subunit alpha ; phenylalanine--tRNA ligase subunit alpha ; phenylalanine--tRNA ligase subunit alpha ; phenylalanine--tRNA ligase subunit alpha ; phenylalanine--tRNA ligase subunit alpha ; phenylalanine--tRNA ligase subunit alpha ; phenylalanine--tRNA ligase subunit alpha ; phenylalanine--tRNA ligase subunit alpha ; phenylalanine--tRNA ligase subunit alpha ; phenylalanine--tRNA ligase subunit alpha ; phenylalanine--tRNA ligase subunit alpha ; phenylalanine--tRNA ligase subunit alpha ; phenylalanine--tRNA ligase subunit alpha ; phenylalanine--tRNA ligase subunit alpha ; phenylalanine--tRNA...	WP_050285691.1; WP_134839105.1; WP_125184652.1; WP_001842429.1; WP_050227600.1; WP_050128551.1; WP_227945910.1; WP_049497468.1; WP_061743777.1; WP_044813007.1; WP_050285691.1; WP_134839105.1; WP_125184652.1; WP_001842429.1; WP_050227600.1; WP_050128551.1; WP_227945910.1; WP_049497468.1; WP_061743777.1; WP_044813007.1; WP_050285691.1; WP_134839105.1; WP_125184652.1; WP_001842429.1; WP_050227600.1; WP_050128551.1; WP_227945910.1; WP_049497468.1; WP_061743777.1; WP_044813007.1; WP_050285691.1; WP_134839105.1; WP_125184652.1; WP_001842429.1; WP_050227600.1; WP_050128551.1; WP_227945910.1; WP_049497468.1; WP_061743777.1; WP_044813007.1; WP_050285691.1; WP_066915232.1; WP_049497468.1; WP_414375743.1; WP_414383947.1; WP_340279718.1; WP_001842429.1; WP_050227600.1; WP_050128551.1; WP_061743777.1	pheS; pheS; pheS; pheS; DUF951 family protein; pheS; pheS; pheS; pheS; pheS; pheS; pheS; pheS; pheS; pheS; pheS; pheS
S. pneumoniae	nucleotide-clustered+hyena+normalized	Predicted_PEN_MIC	cluster_4092_embedding_46	51	0.7789			[0.03,0.06,0.12,0.25,0.5,1.0,2.0,4.0]	[0.018921397754657017,0.013064441954077546,-0.001964008455705002,-0.07031566613925812,0.018608067018315782,0.010251200305715255,0.006126409714783036,0.005407291795562551]	cluster_4092	LacI family DNA-binding transcriptional regulator ; LacI family DNA-binding transcriptional regulator ; LacI family DNA-binding transcriptional regulator ; LacI family DNA-binding transcriptional regulator ; LacI family DNA-binding transcriptional regulator ; LacI family DNA-binding transcriptional regulator ; LacI family DNA-binding transcriptional regulator ; LacI family DNA-binding transcriptional regulator ; LacI family DNA-binding transcriptional regulator ; LacI family DNA-binding transcriptional regulator ; LacI family DNA-binding transcriptional regulator ; LacI family DNA-binding transcriptional regulator ; LacI family DNA-binding transcriptional regulator ; LacI family DNA-binding transcriptional regulator ; LacI family DNA-binding transcriptional regulator ; LacI family DNA-binding transcriptional regulator ; LacI family DNA-binding transcriptional regulator ; LacI family DNA-binding transcriptional regulator ; LacI family DNA-binding transcriptional regulator ; LacI family DNA-binding transcriptional regulator ; LacI family DNA-binding transcriptional regulator ; LacI family DNA-binding transcriptional regulator ; LacI family DNA-binding transcriptional regulator ; LacI family DNA-binding transcriptional regulator ; LacI family DNA-binding transcriptional regulator ; LacI family DNA-binding transcriptional regulator ; LacI family DNA-binding transcriptional regulator ; LacI family DNA-binding transcriptional regulator ; LacI family DNA-binding transcriptional regulator ; LacI family DNA-binding transcriptional regulator ; LacI family DNA-binding transcriptional regulator ; LacI family DNA-binding transcriptional regulator ; LacI family DNA-binding transcriptional regulator ; LacI family DNA-binding transcriptional regulator ; LacI family DNA-binding transcriptional regulator ; LacI family DNA-binding transcriptional regulator ; LacI family DNA-binding transcriptional regulator ; LacI family DNA-binding transcriptional regulator ; LacI family DNA-bindi...	WP_269796447.1; WP_159803805.1; WP_314848820.1; WP_301352048.1; WP_223334145.1; WP_308689641.1; WP_414259824.1; WP_414265549.1; WP_254724666.1; WP_268716624.1; WP_269796447.1; WP_159803805.1; WP_314848820.1; WP_301352048.1; WP_223334145.1; WP_308689641.1; WP_414259824.1; WP_414265549.1; WP_254724666.1; WP_268716624.1; WP_269796447.1; WP_159803805.1; WP_314848820.1; WP_221735531.1; WP_003026679.1; WP_022526082.1; WP_119056791.1; WP_003032332.1; WP_144209362.1; WP_003038340.1; WP_088783517.1; WP_269796447.1; WP_159803805.1; WP_314848820.1; WP_301352048.1; WP_223334145.1; WP_308689641.1; WP_414259824.1; WP_414265549.1; WP_254724666.1; WP_268716624.1; WP_269796447.1; WP_223715223.1; WP_159803805.1; WP_223334145.1; WP_314848820.1; WP_414259824.1; WP_414265549.1; WP_254724666.1; WP_414314639.1; WP_414272791.1; WP_269796447.1; WP_159803805.1; WP_314848820.1; WP_301352048.1; WP_223334145.1; WP_308689641.1; WP_414259824.1; WP_414265549.1; WP_254724666.1; WP_268716624.1; WP_269796447.1; WP_159803805.1; WP_314848820.1; WP_301352048.1; WP_223334145.1; WP_308689641.1; WP_414259824.1; WP_414265549.1; WP_254724666.1; WP_268716624.1; WP_269796447.1; WP_159803805.1; WP_314848820.1; WP_223334145.1; WP_088786007.1; WP_301352048.1; WP_084343927.1; WP_061364180.1; WP_373075545.1; WP_414272791.1; WP_269796447.1; WP_159803805.1; WP_314848820.1; WP_411054092.1; WP_084891163.1; WP_001145423.1; WP_120719255.1; WP_346743574.1; WP_138336831.1	malR; malR; malR; DUF951 family protein; LacI family DNA-binding transcriptional regulator; LacI family transcriptional regulator; LacI family DNA-binding transcriptional regulator; LacI family transcriptional regulator; LacI family DNA-binding transcriptional regulator; DUF951 family protein; malR; malR; LacI family DNA-binding transcriptional regulator; LacI family DNA-binding transcriptional regulator; LacI family transcriptional regulator; LacI family DNA-binding transcriptional regulator; LacI family transcriptional regulator; LacI family DNA-binding transcriptional regulator; malR; malR; malR; malR; malR; malR; malR; LacI family transcriptional regulator; LacI family DNA-binding transcriptional regulator; LacI family transcriptional regulator; LacI family DNA-binding transcriptional regulator; LacI family transcriptional regulator; LacI family DNA-binding transcriptional regulator; LacI family transcriptional regulator; LacI family DNA-binding transcriptional regulator; malR; LacI family DNA-binding transcriptional regulator; LacI family DNA-binding transcriptional regulator
S. pneumoniae	nucleotide-clustered+hyena+normalized	Predicted_PEN_MIC	cluster_6332_embedding_17	52	0.7789			[0.03,0.06,0.12,0.25,0.5,1.0,2.0,4.0]	[0.0196454021390473,-0.0699369636453264,0.005634630125027941,0.023908247205080543,0.019961618529716254,0.016012122100060432,0.004136693314678173,-0.019702884584369224]	cluster_6332	glycoside hydrolase family 125 protein ; glycoside hydrolase family 125 protein ; glycoside hydrolase family 125 protein ; glycoside hydrolase family 125 protein ; glycoside hydrolase family 125 protein ; glycoside hydrolase family 125 protein ; glycoside hydrolase family 125 protein ; glycoside hydrolase family 125 protein ; glycoside hydrolase family 125 protein ; glycoside hydrolase family 125 protein ; glycoside hydrolase family 125 protein ; glycoside hydrolase family 125 protein ; glycoside hydrolase family 125 protein ; glycoside hydrolase family 125 protein ; glycoside hydrolase family 125 protein ; glycoside hydrolase family 125 protein ; glycoside hydrolase family 125 protein ; glycoside hydrolase family 125 protein ; glycoside hydrolase family 125 protein ; glycoside hydrolase family 125 protein ; glycoside hydrolase family 125 protein ; glycoside hydrolase family 125 protein ; glycoside hydrolase family 125 protein ; glycoside hydrolase family 125 protein ; glycoside hydrolase family 125 protein ; glycoside hydrolase family 125 protein ; glycoside hydrolase family 125 protein ; glycoside hydrolase family 125 protein ; glycoside hydrolase family 125 protein ; glycoside hydrolase family 125 protein ; glycoside hydrolase family 125 protein ; glycoside hydrolase family 125 protein ; glycoside hydrolase family 125 protein ; glycoside hydrolase family 125 protein ; glycoside hydrolase family 125 protein ; glycoside hydrolase family 125 protein ; glycoside hydrolase family 125 protein ; glycoside hydrolase family 125 protein ; glycoside hydrolase family 125 protein ; glycoside hydrolase family 125 protein ; glycoside hydrolase family 125 protein ; glycoside hydrolase family 125 protein ; glycoside hydrolase family 125 protein ; glycoside hydrolase family 125 protein ; glycoside hydrolase family 125 protein ; glycoside hydrolase family 125 protein ; glycoside hydrolase family 125 protein ; glycoside hydrolase family 125 protein ; glycoside hydrolase family 12...	WP_128973707.1; WP_150821188.1; WP_061419182.1; WP_070480094.1; WP_061416260.1; WP_061428143.1; WP_138702859.1; WP_000640540.1; WP_000263073.1; WP_371502791.1; WP_153298530.1; WP_152166328.1; WP_061544764.1; WP_226968360.1; WP_041172751.1; WP_261081268.1; WP_196314265.1; WP_084923847.1; WP_050260301.1; WP_175880383.1; WP_153298530.1; WP_152166328.1; WP_061544764.1; WP_226968360.1; WP_041172751.1; WP_261081268.1; WP_196314265.1; WP_084923847.1; WP_050260301.1; WP_175880383.1; WP_153298530.1; WP_152166328.1; WP_061544764.1; WP_226968360.1; WP_041172751.1; WP_261081268.1; WP_196314265.1; WP_084923847.1; WP_050260301.1; WP_175880383.1; WP_153298530.1; WP_152166328.1; WP_061544764.1; WP_226968360.1; WP_041172751.1; WP_261081268.1; WP_196314265.1; WP_084923847.1; WP_050260301.1; WP_175880383.1; WP_033584736.1; WP_061598230.1; WP_218757997.1; WP_270747146.1; WP_125388550.1; WP_172922441.1; WP_169446942.1; WP_409001923.1; WP_000640548.1; WP_411864163.1; WP_128973707.1; WP_150821188.1; WP_061419182.1; WP_070480094.1; WP_061416260.1; WP_061428143.1; WP_138702859.1; WP_000640540.1; WP_000263073.1; WP_371502791.1; WP_061645164.1; WP_261024638.1; WP_268703500.1; WP_045617890.1; WP_247945117.1; WP_033678658.1; WP_153298530.1; WP_061544764.1; WP_226968360.1; WP_041172751.1; WP_261081268.1; WP_196314265.1; WP_084923847.1; WP_050260301.1; WP_175880383.1; WP_261017558.1; WP_150821188.1; WP_152411133.1; WP_209022380.1; WP_153296846.1; WP_128973707.1; WP_151452205.1; WP_061419182.1; WP_070480094.1; WP_061416260.1; WP_061428143.1; WP_281057370.1; WP_153298530.1; WP_152166328.1; WP_150821424.1; WP_125443262.1; WP_414300532.1; WP_000263068.1; WP_203212887.1; WP_061453923.1; WP_153298530.1; WP_153280017.1; WP_061544764.1; WP_226968360.1; WP_041172751.1	twin-arginine translocation pathway signal; glycoside hydrolase family 125 protein; glycoside hydrolase family 125 protein; glycoside hydrolase family 125 protein; glycoside hydrolase family 125 protein; hypothetical protein; glycoside hydrolase family 125 protein; glycoside hydrolase family 125 protein; DUF951 family protein; glycoside hydrolase family 125 protein; conserved hypothetical protein; conserved hypothetical protein; twin-arginine translocation pathway signal; glycoside hydrolase family 125 protein; glycoside hydrolase family 125 protein; glycoside hydrolase family 125 protein; glycoside hydrolase family 125 protein; conserved hypothetical protein; conserved hypothetical protein; metal-independent alpha-mannosidase; glycoside hydrolase family 125 protein; glycoside hydrolase family 125 protein; hypothetical protein; hypothetical protein; glycoside hydrolase family 125 protein; glycoside hydrolase family 125 protein; glycoside hydrolase family 125 protein; glycoside hydrolase family 125 protein; hypothetical protein; glycoside hydrolase family 125 protein; glycoside hydrolase family 125 protein; twin-arginine translocation pathway signal; glycoside hydrolase family 125 protein; glycoside hydrolase family 125 protein; glycoside hydrolase family 125 protein; twin-arginine translocation pathway signal; glycoside hydrolase family 125 protein; glycoside hydrolase family 125 protein; glycoside hydrolase family 125 protein; conserved hypothetical protein; conserved hypothetical protein; metal-independent alpha-mannosidase; DUF951 family protein; glycoside hydrolase family 125 protein; conserved hypothetical protein; conserved hypothetical protein
S. pneumoniae	nucleotide-clustered+hyena+normalized	Predicted_PEN_MIC	cluster_14166_embedding_96	53	0.7789			[0.03,0.06,0.12,0.25,0.5,1.0,2.0,4.0]	[-0.019727409917793936,-0.012542432482622472,-0.008990753111979964,0.014383501127046007,-0.019002667626938672,-0.01485098974478926,-0.009252869302624357,0.06987601490169132]	cluster_14166	aquaporin ; MIP/aquaporin family protein ; MIP/aquaporin family protein ; MIP/aquaporin family protein ; MIP/aquaporin family protein ; MIP/aquaporin family protein ; MIP/aquaporin family protein ; MIP/aquaporin family protein ; MIP/aquaporin family protein ; MIP/aquaporin family protein ; MIP/aquaporin family protein ; MIP/aquaporin family protein ; MIP/aquaporin family protein ; MIP/aquaporin family protein ; MIP/aquaporin family protein ; MIP/aquaporin family protein ; MIP/aquaporin family protein ; MIP/aquaporin family protein ; MIP/aquaporin family protein ; MIP/aquaporin family protein ; aquaporin ; MIP/aquaporin family protein ; MIP/aquaporin family protein ; MIP/aquaporin family protein ; MIP/aquaporin family protein ; MIP/aquaporin family protein ; MIP/aquaporin family protein ; MIP/aquaporin family protein ; MIP/aquaporin family protein ; MIP/aquaporin family protein ; aquaporin ; MIP/aquaporin family protein ; MIP/aquaporin family protein ; MIP/aquaporin family protein ; MIP/aquaporin family protein ; MIP/aquaporin family protein ; MIP/aquaporin family protein ; MIP/aquaporin family protein ; MIP/aquaporin family protein ; MIP/aquaporin family protein ; MIP/aquaporin family protein ; MIP/aquaporin family protein ; MIP/aquaporin family protein ; MIP/aquaporin family protein ; MIP/aquaporin family protein ; MIP/aquaporin family protein ; MIP/aquaporin family protein ; MIP/aquaporin family protein ; MIP/aquaporin family protein ; MIP/aquaporin family protein ; aquaporin ; MIP/aquaporin family protein ; MIP/aquaporin family protein ; MIP/aquaporin family protein ; MIP/aquaporin family protein ; MIP/aquaporin family protein ; MIP/aquaporin family protein ; MIP/aquaporin family protein ; MIP/aquaporin family protein ; MIP/aquaporin family protein ; aquaporin ; MIP/aquaporin family protein ; MIP/aquaporin family protein ; MIP/aquaporin family protein ; MIP/aquaporin family protein ; MIP/aquaporin family protein ; MIP/aquaporin family protein ; MIP/aquaporin f...	WP_079119779.1; WP_220514857.1; WP_129559565.1; WP_194250117.1; WP_366920336.1; WP_079253097.1; WP_194284435.1; WP_078169355.1; WP_079117373.1; WP_061747521.1; WP_194250117.1; WP_129559565.1; WP_061766018.1; WP_268689102.1; WP_414255692.1; WP_101772193.1; WP_125332659.1; WP_002916884.1; WP_176798481.1; WP_220514857.1; WP_079119779.1; WP_194250117.1; WP_129559565.1; WP_079253097.1; WP_366920336.1; WP_078169355.1; WP_194284435.1; WP_079117373.1; WP_150855833.1; WP_220514857.1; WP_079119779.1; WP_194250117.1; WP_129559565.1; WP_079253097.1; WP_366920336.1; WP_078169355.1; WP_194284435.1; WP_079117373.1; WP_150855833.1; WP_044727903.1; WP_000986759.1; WP_084358041.1; WP_411980029.1; WP_061635983.1; WP_050227767.1; WP_000986760.1; WP_061830546.1; WP_000986764.1; WP_081570668.1; WP_220514857.1; WP_079119779.1; WP_194250117.1; WP_129559565.1; WP_079253097.1; WP_366920336.1; WP_078169355.1; WP_194284435.1; WP_079117373.1; WP_150855833.1; WP_220514857.1; WP_079119779.1; WP_194250117.1; WP_129559565.1; WP_079253097.1; WP_366920336.1; WP_078169355.1; WP_194284435.1; WP_079117373.1; WP_150855833.1; WP_194250117.1; WP_129559565.1; WP_194284435.1; WP_061766018.1; WP_247951304.1; WP_125386293.1; WP_414255692.1; WP_268689102.1; WP_101772193.1; WP_194250117.1; WP_129559565.1; WP_194284435.1; WP_061766018.1; WP_247951304.1; WP_125386293.1; WP_414255692.1; WP_268689102.1; WP_101772193.1; WP_044727903.1; WP_000986759.1; WP_000986760.1; WP_061830546.1; WP_050227767.1; WP_061635983.1; WP_084358041.1; WP_411980029.1; WP_000986764.1; WP_081570668.1; WP_061844880.1; WP_061468553.1; WP_000986767.1; WP_044727903.1; WP_000986759.1; WP_000986760.1; WP_061830546.1; WP_050227767.1; WP_061635983.1; WP_084358041.1; WP_411980029.1; WP_000986764.1; WP_081570668.1; WP_220514857.1; WP_079119779.1; WP_194250117.1; WP_129559565.1; WP_079253097.1; WP_366920336.1; WP_078169355.1; WP_194284435.1; WP_079117373.1; WP_150855833.1; WP_079119779.1; WP_220514857.1; WP_129559565.1; WP_194250117.1; WP_366920336....	glycerol uptake facilitator protein; glpF_2; aquaporin family protein; aquaporin family protein; aquaporin family protein; glpF; glycerol uptake facilitator protein; aquaporin family protein; aquaporin family protein; glpF_2; glpF; glpF; glycerol uptake facilitator protein; glycerol uptake facilitator protein; glpF; aquaporin family protein; glpF; glpF; glpF; glpF; glpF; glycerol uptake facilitator protein; aquaporin family protein; aquaporin family protein; glpF; aquaporin family protein; glpF; glpF; aquaporin family protein; glpF; glpF; glpF; glpF; aquaporin family protein; glpF; glpF; glpF; glycerol uptake facilitator protein; glpF_2; aquaporin family protein; aquaporin family protein; hypothetical protein; hypothetical protein; hypothetical protein; hypothetical protein; hypothetical protein; hypothetical protein; hypothetical protein; hypothetical protein; hypothetical protein; hypothetical protein; hypothetical protein; hypothetical protein; hypothetical protein; hypothetical protein; hypothetical protein; hypothetical protein; aquaporin family protein; glpF; DUF951 family protein; DUF951 family protein; glpF_2; glpF; glpF; DUF951 family protein; MIP/aquaporin family protein; aquaporin family protein; MIP/aquaporin family protein; glpF; MIP/aquaporin family protein; aquaporin family protein; MIP/aquaporin family protein; glpF; aquaporin family protein; glycerol uptake facilitator protein; glpF_2; aquaporin family protein; aquaporin family protein; aquaporin family protein; aquaporin family protein; glpF; glpF; glpF; glpF; glycerol uptake facilitator protein; glycerol uptake facilitator protein; glpF; DUF951 family protein; MIP/aquaporin family protein; aquaporin family protein; MIP/aquaporin family protein; glpF; glpF; glycerol uptake facilitator protein; aquaporin family protein; aquaporin family protein; glycerol uptake facilitator protein; glycerol uptake facilitator protein; glpF
S. pneumoniae	nucleotide-clustered+hyena+normalized	Predicted_PEN_MIC	cluster_4583_embedding_53	54	0.7789			[0.03,0.06,0.12,0.25,0.5,1.0,2.0,4.0]	[-0.01737284234124876,0.06855315277251225,-0.014263789890368793,-0.014610307629517514,-0.011831259410618043,-0.005403206743473584,-0.005280974848933858,0.0002483359267417342]	cluster_4583	phosphopantothenate--cysteine ligase ; phosphopantothenate--cysteine ligase ; phosphopantothenate--cysteine ligase ; phosphopantothenate--cysteine ligase ; phosphopantothenate--cysteine ligase ; phosphopantothenate--cysteine ligase ; phosphopantothenate--cysteine ligase ; phosphopantothenate--cysteine ligase ; phosphopantothenate--cysteine ligase ; phosphopantothenate--cysteine ligase ; phosphopantothenoylcysteine decarboxylase domain-containing protein ; phosphopantothenate--cysteine ligase ; phosphopantothenate--cysteine ligase ; phosphopantothenate--cysteine ligase ; phosphopantothenate--cysteine ligase ; phosphopantothenate--cysteine ligase ; phosphopantothenate--cysteine ligase ; phosphopantothenate--cysteine ligase ; phosphopantothenate--cysteine ligase ; phosphopantothenate--cysteine ligase ; phosphopantothenoylcysteine decarboxylase domain-containing protein ; phosphopantothenoylcysteine decarboxylase domain-containing protein ; phosphopantothenate--cysteine ligase ; phosphopantothenate--cysteine ligase ; phosphopantothenate--cysteine ligase ; phosphopantothenate--cysteine ligase ; phosphopantothenate--cysteine ligase ; phosphopantothenate--cysteine ligase ; phosphopantothenate--cysteine ligase ; phosphopantothenate--cysteine ligase ; phosphopantothenoylcysteine decarboxylase domain-containing protein ; phosphopantothenate--cysteine ligase ; phosphopantothenate--cysteine ligase ; phosphopantothenate--cysteine ligase ; phosphopantothenate--cysteine ligase ; phosphopantothenate--cysteine ligase ; phosphopantothenate--cysteine ligase ; phosphopantothenate--cysteine ligase ; phosphopantothenate--cysteine ligase ; phosphopantothenate--cysteine ligase ; phosphopantothenoylcysteine decarboxylase domain-containing protein ; phosphopantothenoylcysteine decarboxylase domain-containing protein ; phosphopantothenate--cysteine ligase ; phosphopantothenate--cysteine ligase ; phosphopantothenate--cysteine ligase ; phosphopantothenate--cysteine ligase ; phosphopantothena...	WP_049522334.1; WP_247942857.1; WP_261128212.1; WP_414371167.1; WP_125385865.1; WP_261008966.1; WP_070479034.1; WP_084924312.1; WP_033688882.1; WP_061427456.1; WP_309150573.1; WP_000699491.1; WP_088784520.1; WP_061759719.1; WP_050269890.1; WP_414306620.1; WP_111688112.1; WP_050212017.1; WP_000699502.1; WP_050313204.1; WP_319023609.1; WP_088811509.1; WP_050292050.1; WP_414308363.1; WP_414396789.1; WP_223330760.1; WP_050308770.1; WP_166731976.1; WP_050202454.1; WP_000699500.1; WP_309150573.1; WP_000699491.1; WP_088784520.1; WP_061759719.1; WP_050269890.1; WP_414306620.1; WP_111688112.1; WP_050212017.1; WP_000699502.1; WP_050313204.1; WP_319636925.1; WP_319947054.1; WP_224782097.1; WP_061694532.1; WP_061757947.1; WP_000699503.1; WP_061469652.1; WP_406783459.1; WP_219595609.1; WP_000699496.1; WP_319023609.1; WP_088811509.1; WP_084880746.1; WP_054377311.1; WP_050292050.1; WP_173283193.1; WP_063643131.1; WP_000699500.1; WP_061652912.1; WP_069287583.1; WP_319023609.1; WP_088811509.1; WP_173283193.1; WP_411863737.1; WP_173267941.1; WP_054377311.1; WP_061748885.1; WP_414384708.1; WP_267247609.1; WP_050085229.1	Phosphopantothenoylcysteine synthetase; coaBC_1; dpfB; phosphopantothenate--cysteine ligase; coaBC_1; coaB; DUF951 family protein; DUF951 family protein; dfp-C-terminus; coaBC_1; dpfB; phosphopantothenate--cysteine ligase; coaBC_1; coaB; coaBC_2; coaB; phosphopantothenate--cysteine ligase; 23S ribosomal RNA; DUF951 family protein; DUF951 family protein; dfp-C-terminus; DUF951 family protein; DUF951 family protein; DUF951 family protein; DUF951 family protein; dfp-C-terminus
S. pneumoniae	nucleotide-clustered+hyena+normalized	Predicted_PEN_MIC	cluster_13049_embedding_38	55	0.7789			[0.03,0.06,0.12,0.25,0.5,1.0,2.0,4.0]	[-0.026010298691959033,-0.00024214498769875597,-0.015605059439326156,-0.009935866354525983,0.0664586277623098,-0.007069912634956892,-0.0038552609800633964,-0.003682748798951452]	cluster_13049	glutathione-disulfide reductase ; glutathione-disulfide reductase ; FAD-dependent oxidoreductase ; glutathione-disulfide reductase ; glutathione-disulfide reductase ; glutathione-disulfide reductase ; glutathione-disulfide reductase ; glutathione-disulfide reductase ; glutathione-disulfide reductase ; FAD-dependent oxidoreductase ; glutathione-disulfide reductase ; glutathione-disulfide reductase ; glutathione-disulfide reductase ; glutathione-disulfide reductase ; glutathione-disulfide reductase ; glutathione-disulfide reductase ; glutathione-disulfide reductase ; glutathione-disulfide reductase ; FAD-dependent oxidoreductase ; glutathione-disulfide reductase ; glutathione-disulfide reductase ; glutathione-disulfide reductase ; glutathione-disulfide reductase ; glutathione-disulfide reductase ; glutathione-disulfide reductase ; glutathione-disulfide reductase ; glutathione-disulfide reductase ; FAD-dependent oxidoreductase ; glutathione-disulfide reductase ; glutathione-disulfide reductase ; glutathione-disulfide reductase ; glutathione-disulfide reductase ; glutathione-disulfide reductase ; glutathione-disulfide reductase ; glutathione-disulfide reductase ; glutathione-disulfide reductase ; FAD-dependent oxidoreductase ; glutathione-disulfide reductase ; glutathione-disulfide reductase ; glutathione-disulfide reductase ; glutathione-disulfide reductase ; glutathione-disulfide reductase ; glutathione-disulfide reductase ; glutathione-disulfide reductase ; glutathione-disulfide reductase ; glutathione-disulfide reductase ; glutathione-disulfide reductase ; glutathione-disulfide reductase ; glutathione-disulfide reductase ; glutathione-disulfide reductase ; glutathione-disulfide reductase ; glutathione-disulfide reductase ; glutathione-disulfide reductase ; glutathione-disulfide reductase ; FAD-dependent oxidoreductase ; FAD-dependent oxidoreductase ; FAD-dependent oxidoreductase ; glutathione-disulfide reductase ; glutathione-disulfide reductase ; glutathione-dis...	WP_001209585.1; WP_063626933.1; WP_319020364.1; WP_424845246.1; WP_081529880.1; WP_061748395.1; WP_125431018.1; WP_088789107.1; WP_050303224.1; WP_319020364.1; WP_050247525.1; WP_424845246.1; WP_050303224.1; WP_084926478.1; WP_088789107.1; WP_050240980.1; WP_218773864.1; WP_050079084.1; WP_319020364.1; WP_050247525.1; WP_424845246.1; WP_050303224.1; WP_084926478.1; WP_088789107.1; WP_050240980.1; WP_218773864.1; WP_050079084.1; WP_319020364.1; WP_050247525.1; WP_424845246.1; WP_050303224.1; WP_084926478.1; WP_088789107.1; WP_050240980.1; WP_218773864.1; WP_050079084.1; WP_319020364.1; WP_050247525.1; WP_424845246.1; WP_050303224.1; WP_084926478.1; WP_088789107.1; WP_050240980.1; WP_218773864.1; WP_050079084.1; WP_088789107.1; WP_274047636.1; WP_001209567.1; WP_050079084.1; WP_063626933.1; WP_061741934.1; WP_050240980.1; WP_055361547.1; WP_088794589.1; WP_187416431.1; WP_187416431.1; WP_187416431.1; WP_274047636.1; WP_063626933.1; WP_088789107.1; WP_001209567.1; WP_061741934.1; WP_050079084.1; WP_001209582.1; WP_050240980.1; WP_168977335.1; WP_088794589.1; WP_187416431.1; WP_187416431.1; WP_187416431.1	gor; gor; gor; gor; gor; gor; gor; gor; gor; gor; gor; gor; gor; gor; gor; gor; gor; gor; DUF951 family protein; gor; gor; gor; gor; DUF951 family protein; gor; gor; gor; gor; gor; DUF951 family protein; gor; gor
S. pneumoniae	nucleotide-clustered+hyena+normalized	Predicted_PEN_MIC	cluster_16678_embedding_4	56	0.7789			[0.03,0.06,0.12,0.25,0.5,1.0,2.0,4.0]	[0.03192589409861966,0.018371319578836382,0.01853560986607896,0.01155751110967459,0.024529657704791295,0.017287421265305917,-0.05741099406292517,-0.06478225264215982]	cluster_16678	MurR/RpiR family transcriptional regulator ; MurR/RpiR family transcriptional regulator ; MurR/RpiR family transcriptional regulator ; MurR/RpiR family transcriptional regulator ; MurR/RpiR family transcriptional regulator ; MurR/RpiR family transcriptional regulator ; MurR/RpiR family transcriptional regulator ; MurR/RpiR family transcriptional regulator ; MurR/RpiR family transcriptional regulator ; MurR/RpiR family transcriptional regulator ; MurR/RpiR family transcriptional regulator ; MurR/RpiR family transcriptional regulator ; MurR/RpiR family transcriptional regulator ; MurR/RpiR family transcriptional regulator ; MurR/RpiR family transcriptional regulator ; MurR/RpiR family transcriptional regulator ; MurR/RpiR family transcriptional regulator ; MurR/RpiR family transcriptional regulator ; MurR/RpiR family transcriptional regulator ; MurR/RpiR family transcriptional regulator ; MurR/RpiR family transcriptional regulator ; MurR/RpiR family transcriptional regulator ; MurR/RpiR family transcriptional regulator ; MurR/RpiR family transcriptional regulator ; MurR/RpiR family transcriptional regulator ; MurR/RpiR family transcriptional regulator ; MurR/RpiR family transcriptional regulator ; MurR/RpiR family transcriptional regulator ; MurR/RpiR family transcriptional regulator ; MurR/RpiR family transcriptional regulator ; MurR/RpiR family transcriptional regulator ; MurR/RpiR family transcriptional regulator ; MurR/RpiR family transcriptional regulator ; MurR/RpiR family transcriptional regulator ; MurR/RpiR family transcriptional regulator ; MurR/RpiR family transcriptional regulator ; MurR/RpiR family transcriptional regulator ; MurR/RpiR family transcriptional regulator ; MurR/RpiR family transcriptional regulator ; MurR/RpiR family transcriptional regulator ; MurR/RpiR family transcriptional regulator ; MurR/RpiR family transcriptional regulator ; MurR/RpiR family transcriptional regulator ; MurR/RpiR family transcriptional regulator ; MurR/RpiR family ...	WP_220518900.1; WP_129559559.1; WP_343467204.1; WP_247947329.1; WP_285389317.1; WP_049500931.1; WP_261150587.1; WP_000360345.1; WP_261229773.1; WP_414304453.1; WP_220518900.1; WP_129559559.1; WP_343467204.1; WP_247947329.1; WP_261150587.1; WP_023940412.1; WP_033684865.1; WP_000360345.1; WP_000360351.1; WP_203213428.1; WP_220518900.1; WP_129559559.1; WP_343467204.1; WP_247947329.1; WP_285389317.1; WP_049500931.1; WP_261150587.1; WP_000360345.1; WP_261229773.1; WP_414304453.1; WP_220518900.1; WP_129559559.1; WP_343467204.1; WP_247947329.1; WP_285389317.1; WP_049500931.1; WP_261150587.1; WP_000360345.1; WP_261229773.1; WP_414304453.1; WP_050233752.1; WP_130884572.1; WP_050233752.1; WP_130884572.1; WP_220518900.1; WP_129559559.1; WP_343467204.1; WP_247947329.1; WP_285389317.1; WP_049500931.1; WP_261150587.1; WP_000360345.1; WP_261229773.1; WP_414304453.1; WP_220518900.1; WP_129559559.1; WP_343467204.1; WP_247947329.1; WP_261150587.1; WP_023940412.1; WP_033684865.1; WP_000360345.1; WP_000360351.1; WP_203213428.1; WP_088778359.1; WP_050365934.1; WP_228110961.1; WP_172931406.1; WP_023936026.1; WP_196317273.1; WP_084954469.1; WP_414521536.1; WP_371471244.1; WP_220518900.1; WP_129559559.1; WP_050365934.1; WP_343467204.1; WP_228110961.1; WP_261150587.1; WP_049500931.1; WP_225532270.1; WP_000360345.1; WP_261229773.1; WP_088803151.1; WP_228110961.1; WP_050229515.1; WP_050365934.1; WP_172931406.1; WP_371471244.1; WP_267240784.1; WP_061654361.1; WP_050365934.1; WP_228110961.1; WP_172931406.1; WP_023936026.1; WP_196317273.1; WP_084954469.1; WP_414521536.1; WP_371471244.1; WP_220518900.1; WP_129559559.1; WP_343467204.1; WP_247947329.1; WP_285389317.1; WP_049500931.1; WP_261150587.1; WP_000360345.1; WP_261229773.1; WP_414304453.1; WP_050365934.1; WP_228110961.1; WP_172931406.1; WP_023936026.1; WP_196317273.1; WP_084954469.1; WP_414521536.1; WP_371471244.1; WP_220518900.1; WP_129559559.1; WP_343467204.1; WP_247947329.1; WP_285389317.1; WP_049500931.1; WP_261150587.1; WP_000360345....	MurR/RpiR family transcriptional regulator; murR; MurR/RpiR family transcriptional regulator; ybbH; MurR/RpiR family transcriptional regulator; MurR/RpiR family transcriptional regulator; MurR/RpiR family transcriptional regulator; MurR/RpiR family transcriptional regulator; hypothetical protein; hypothetical protein; hypothetical protein; hypothetical protein; hypothetical protein; hypothetical protein; hypothetical protein; hypothetical protein; hypothetical protein; hypothetical protein; hypothetical protein; hypothetical protein; hypothetical protein; hypothetical protein; hypothetical protein; hypothetical protein; hypothetical protein; hypothetical protein; hypothetical protein; hypothetical protein; hypothetical protein; MurR/RpiR family transcriptional regulator; ybbH; MurR/RpiR family transcriptional regulator; MurR/RpiR family transcriptional regulator; DUF951 family protein; MurR/RpiR family transcriptional regulator; MurR/RpiR family transcriptional regulator; RpiR family transcriptional regulator; murR; MurR/RpiR family transcriptional regulator; RpiR family transcriptional regulator; murR; MurR/RpiR family transcriptional regulator; RpiR family transcriptional regulator; RpiR family transcriptional regulator; DUF951 family protein; MurR/RpiR family transcriptional regulator; MurR/RpiR family transcriptional regulator; RpiR family transcriptional regulator; RpiR family transcriptional regulator; ybbH; phosphosugar-binding transcriptional regulator; MurR/RpiR family transcriptional regulator; 23S ribosomal RNA; ybbH; MurR/RpiR family transcriptional regulator; MurR/RpiR family transcriptional regulator; MurR/RpiR family transcriptional regulator; MurR/RpiR family transcriptional regulator; ybbH; DUF951 family protein; MurR/RpiR family transcriptional regulator; MurR/RpiR family transcriptional regulator; RpiR family transcriptional regulator; ybbH; MurR/RpiR family transcriptional regulator; ybbH; MurR/RpiR family transcriptional regulator; MurR/RpiR ...
S. pneumoniae	nucleotide-clustered+hyena+normalized	Predicted_PEN_MIC	cluster_17693_embedding_79	57	0.7789			[0.03,0.06,0.12,0.25,0.5,1.0,2.0,4.0]	[-0.017680887097726635,-0.023368110274788745,0.06390716207220665,-0.01537385545518594,0.0010483493467639566,0.0007649017314802313,-0.0020567712355292938,-0.007149999507314222]	cluster_17693	hypothetical protein ; hypothetical protein ; hypothetical protein ; hypothetical protein ; hypothetical protein ; hypothetical protein ; hypothetical protein ; hypothetical protein ; hypothetical protein ; hypothetical protein ; hypothetical protein ; hypothetical protein ; hypothetical protein ; hypothetical protein ; hypothetical protein ; hypothetical protein ; hypothetical protein ; hypothetical protein ; hypothetical protein ; hypothetical protein ; hypothetical protein ; hypothetical protein ; hypothetical protein ; hypothetical protein ; hypothetical protein ; hypothetical protein ; hypothetical protein ; hypothetical protein ; hypothetical protein ; hypothetical protein ; hypothetical protein ; hypothetical protein ; hypothetical protein ; hypothetical protein ; hypothetical protein ; hypothetical protein ; hypothetical protein ; hypothetical protein ; hypothetical protein ; hypothetical protein ; hypothetical protein ; hypothetical protein ; hypothetical protein ; hypothetical protein ; hypothetical protein ; hypothetical protein ; hypothetical protein ; hypothetical protein ; hypothetical protein ; hypothetical protein ; hypothetical protein ; hypothetical protein ; hypothetical protein ; hypothetical protein ; hypothetical protein ; hypothetical protein ; hypothetical protein ; hypothetical protein ; hypothetical protein ; hypothetical protein ; hypothetical protein ; hypothetical protein ; hypothetical protein ; hypothetical protein ; hypothetical protein ; hypothetical protein ; hypothetical protein ; hypothetical protein ; hypothetical protein ; hypothetical protein ; hypothetical protein ; hypothetical protein ; hypothetical protein ; hypothetical protein ; hypothetical protein ; hypothetical protein ; hypothetical protein ; hypothetical protein ; hypothetical protein ; hypothetical protein ; hypothetical protein ; hypothetical protein ; hypothetical protein ; hypothetical protein ; hypothetical protein ; hypothetical protein ; hypothetical protei...	WP_219302305.1; WP_054382781.1; WP_371256358.1; WP_088808286.1; WP_218821560.1; WP_228343649.1; WP_088808286.1; WP_218821560.1; WP_054382781.1; WP_219302305.1; WP_371256358.1; WP_228343649.1; WP_088781403.1; WP_220515180.1; WP_227699561.1; WP_226959812.1; WP_054382781.1; WP_371256358.1; WP_219302305.1; WP_088808286.1; WP_218821560.1; WP_228343649.1; WP_088781403.1; WP_220515180.1; WP_227699561.1; WP_226959812.1; WP_088808286.1; WP_218821560.1; WP_054382781.1; WP_219302305.1; WP_371256358.1; WP_228343649.1; WP_088781403.1; WP_220515180.1; WP_227699561.1; WP_226959812.1; WP_054382781.1; WP_219302305.1; WP_371256358.1; WP_088808286.1; WP_218821560.1; WP_228343649.1; WP_088781403.1; WP_220515180.1; WP_227699561.1; WP_054382781.1; WP_371256358.1; WP_219302305.1; WP_088808286.1; WP_218821560.1; WP_228343649.1; WP_088781403.1; WP_220515180.1; WP_227699561.1; WP_226959812.1; WP_054382781.1; WP_371256358.1; WP_219302305.1; WP_088808286.1; WP_218821560.1; WP_228343649.1; WP_054382781.1; WP_219302305.1; WP_371256358.1; WP_088808286.1; WP_218821560.1; WP_228343649.1; WP_088781403.1; WP_220515180.1; WP_227699561.1; WP_054382781.1; WP_219302305.1; WP_371256358.1; WP_054382781.1; WP_219302305.1; WP_371256358.1; WP_054382781.1; WP_219302305.1; WP_371256358.1; WP_054382781.1; WP_219302305.1; WP_371256358.1; WP_054382781.1; WP_219302305.1; WP_371256358.1; WP_088808286.1; WP_218821560.1; WP_054382781.1; WP_371256358.1; WP_219302305.1; WP_088808286.1; WP_218821560.1; WP_054382781.1; WP_219302305.1; WP_371256358.1; WP_088808286.1; WP_218821560.1; WP_054382781.1; WP_371256358.1; WP_219302305.1; WP_088808286.1; WP_218821560.1; WP_088808286.1; WP_218821560.1; WP_228343649.1; WP_088808286.1; WP_218821560.1; WP_228343649.1; WP_088808286.1; WP_218821560.1; WP_228343649.1; WP_088808286.1; WP_218821560.1; WP_228343649.1; WP_228343649.1; WP_228343649.1; WP_228343649.1; WP_228343649.1; WP_088781403.1; WP_220515180.1; WP_227699561.1; WP_088781403.1; WP_220515180.1; WP_227699561.1; WP_088781403....	DUF951 family protein; DUF951 family protein; DUF951 family protein; PDZ domain-containing protein; DUF951 family protein; whiA; DUF951 family protein; DUF951 family protein; radA; DUF951 family protein; DUF951 family protein; DUF951 family protein; DUF951 family protein; DUF951 family protein; DUF951 family protein; DUF951 family protein; PDZ domain-containing protein; DUF951 family protein; whiA; DUF951 family protein; DUF951 family protein; DUF951 family protein; DUF951 family protein; DUF951 family protein; DUF951 family protein; DUF951 family protein; radA; DUF951 family protein; DUF951 family protein; DUF951 family protein; DUF951 family protein; DUF951 family protein; DUF951 family protein; DUF951 family protein
S. pneumoniae	nucleotide-clustered+hyena+normalized	Predicted_PEN_MIC	cluster_13562_embedding_77	58	0.7789			[0.03,0.06,0.12,0.25,0.5,1.0,2.0,4.0]	[0.06096032103617928,-0.015641178298956452,-0.01888695511600883,-0.046520033046054836,-0.00883435037044424,-0.011951833282625616,0.016050556980460918,0.024830647446877838]	cluster_13562			DUF951 family protein; DNA internalization-related competence protein ComEC/Rec2; DUF951 family protein; DUF951 family protein; DNA internalization-related competence protein ComEC/Rec2
S. pneumoniae	nucleotide-clustered+hyena+normalized	Predicted_PEN_MIC	cluster_850_embedding_12	59	0.7789			[0.03,0.06,0.12,0.25,0.5,1.0,2.0,4.0]	[0.0003840551730010783,0.006432546276740769,0.010098354593675692,0.006799157720346782,0.003217591812300517,-0.06095125827739846,0.013401139374645415,0.02067292153479397]	cluster_850	Xaa-Pro dipeptidyl-peptidase ; Xaa-Pro dipeptidyl-peptidase ; Xaa-Pro dipeptidyl-peptidase ; Xaa-Pro dipeptidyl-peptidase ; CocE/NonD family hydrolase C-terminal non-catalytic domain-containing protein ; Xaa-Pro dipeptidyl-peptidase ; Xaa-Pro dipeptidyl-peptidase ; Xaa-Pro dipeptidyl-peptidase ; Xaa-Pro dipeptidyl-peptidase ; Xaa-Pro dipeptidyl-peptidase ; Xaa-Pro dipeptidyl-peptidase ; Xaa-Pro dipeptidyl-peptidase ; Xaa-Pro dipeptidyl-peptidase ; Xaa-Pro dipeptidyl-peptidase ; Xaa-Pro dipeptidyl-peptidase ; Xaa-Pro dipeptidyl-peptidase ; Xaa-Pro dipeptidyl-peptidase ; Xaa-Pro dipeptidyl-peptidase ; Xaa-Pro dipeptidyl-peptidase ; Xaa-Pro dipeptidyl-peptidase ; Xaa-Pro dipeptidyl-peptidase ; Xaa-Pro dipeptidyl-peptidase ; Xaa-Pro dipeptidyl-peptidase ; Xaa-Pro dipeptidyl-peptidase ; CocE/NonD family hydrolase C-terminal non-catalytic domain-containing protein ; Xaa-Pro dipeptidyl-peptidase ; Xaa-Pro dipeptidyl-peptidase ; Xaa-Pro dipeptidyl-peptidase ; Xaa-Pro dipeptidyl-peptidase ; Xaa-Pro dipeptidyl-peptidase ; Xaa-Pro dipeptidyl-peptidase ; Xaa-Pro dipeptidyl-peptidase ; Xaa-Pro dipeptidyl-peptidase ; Xaa-Pro dipeptidyl-peptidase ; Xaa-Pro dipeptidyl-peptidase ; Xaa-Pro dipeptidyl-peptidase ; Xaa-Pro dipeptidyl-peptidase ; Xaa-Pro dipeptidyl-peptidase ; Xaa-Pro dipeptidyl-peptidase ; Xaa-Pro dipeptidyl-peptidase	WP_032495931.1; WP_345774405.1; WP_084927614.1; WP_088776953.1; WP_319020411.1; WP_050249498.1; WP_057577547.1; WP_138701614.1; WP_001820223.1; WP_050271422.1; WP_088782256.1; WP_219601375.1; WP_061754854.1; WP_050240468.1; WP_001863975.1; WP_050280934.1; WP_281956347.1; WP_371890493.1; WP_168971885.1; WP_050282428.1; WP_081544120.1; WP_345774405.1; WP_084927614.1; WP_088776953.1; WP_319020411.1; WP_050249498.1; WP_057577547.1; WP_138701614.1; WP_001820223.1; WP_050271422.1; WP_088782256.1; WP_345774405.1; WP_084927614.1; WP_057577547.1; WP_050238922.1; WP_088776953.1; WP_050249498.1; WP_050264182.1; WP_069121418.1; WP_088782256.1	pepXP; pepXP; Xaa-Pro dipeptidyl-peptidase; Xaa-Pro dipeptidyl-peptidase; Xaa-Pro dipeptidyl-peptidase; pepXP; Xaa-Pro dipeptidyl-peptidase; pepXP; pepX; pepX; Xaa-Pro dipeptidyl-peptidase; pepXP; pepX; pepX; Xaa-Pro dipeptidyl-peptidase; pepXP; pepX
S. pneumoniae	nucleotide-clustered+hyena+normalized	Predicted_PEN_MIC	cluster_3294_embedding_55	60	0.7789			[0.03,0.06,0.12,0.25,0.5,1.0,2.0,4.0]	[0.014036060627817624,-0.002439002991931004,0.005822303712269115,-0.06005227303106265,0.005565669208258194,0.004141844737681316,0.008305627524496711,0.024574730792328317]	cluster_3294	glycerol dehydrogenase ; glycerol dehydrogenase ; glycerol dehydrogenase ; glycerol dehydrogenase ; glycerol dehydrogenase ; glycerol dehydrogenase ; glycerol dehydrogenase ; glycerol dehydrogenase ; glycerol dehydrogenase ; glycerol dehydrogenase ; glycerol dehydrogenase ; glycerol dehydrogenase ; glycerol dehydrogenase ; glycerol dehydrogenase ; glycerol dehydrogenase ; glycerol dehydrogenase ; glycerol dehydrogenase ; glycerol dehydrogenase ; glycerol dehydrogenase ; glycerol dehydrogenase ; glycerol dehydrogenase ; glycerol dehydrogenase ; glycerol dehydrogenase ; glycerol dehydrogenase ; glycerol dehydrogenase ; glycerol dehydrogenase ; glycerol dehydrogenase ; glycerol dehydrogenase ; glycerol dehydrogenase ; glycerol dehydrogenase ; glycerol dehydrogenase ; glycerol dehydrogenase ; glycerol dehydrogenase ; glycerol dehydrogenase ; glycerol dehydrogenase ; glycerol dehydrogenase ; glycerol dehydrogenase ; glycerol dehydrogenase ; glycerol dehydrogenase ; glycerol dehydrogenase ; glycerol dehydrogenase ; glycerol dehydrogenase ; glycerol dehydrogenase ; glycerol dehydrogenase ; glycerol dehydrogenase ; glycerol dehydrogenase ; glycerol dehydrogenase ; glycerol dehydrogenase ; glycerol dehydrogenase ; glycerol dehydrogenase	WP_371748639.1; WP_247926294.1; WP_373105668.1; WP_247919810.1; WP_049486452.1; WP_414348395.1; WP_342983639.1; WP_320909514.1; WP_118095952.1; WP_049506401.1; WP_414349396.1; WP_247926294.1; WP_373105668.1; WP_247919810.1; WP_049486452.1; WP_414348395.1; WP_342983639.1; WP_320909514.1; WP_118095952.1; WP_049506401.1; WP_414349396.1; WP_247926294.1; WP_373105668.1; WP_247919810.1; WP_049486452.1; WP_414348395.1; WP_342983639.1; WP_320909514.1; WP_118095952.1; WP_049506401.1; WP_414349396.1; WP_247926294.1; WP_247919810.1; WP_373105668.1; WP_003014254.1; WP_342983639.1; WP_414348395.1; WP_049486452.1; WP_414349396.1; WP_118095952.1; WP_049506401.1; WP_247926294.1; WP_247919810.1; WP_373105668.1; WP_320909514.1; WP_414348395.1; WP_049486452.1; WP_342983639.1; WP_118095952.1; WP_049506401.1	glycerol dehydrogenase; glycerol dehydrogenase; gldA; glycerol dehydrogenase; gldA; gldA; Glycerol dehydrogenase-like enzyme; gldA; DUF951 family protein; glycerol dehydrogenase; glycerol dehydrogenase; glycerol dehydrogenase; DUF951 family protein; glycerol dehydrogenase; glycerol dehydrogenase; glycerol dehydrogenase; DUF951 family protein; glycerol dehydrogenase; glycerol dehydrogenase; DUF951 family protein; glycerol dehydrogenase; glycerol dehydrogenase; glycerol dehydrogenase
S. pneumoniae	nucleotide-clustered+hyena+normalized	Predicted_PEN_MIC	cluster_16969_embedding_4	61	0.7789			[0.03,0.06,0.12,0.25,0.5,1.0,2.0,4.0]	[-0.024822238623119275,-0.02346284796768721,-0.020347946434107596,-0.03835377230448668,0.03107046373313286,0.05802420258136463,0.02589370896225594,-0.00789297862937462]	cluster_16969	LPXTG cell wall anchor domain-containing protein ; LPXTG cell wall anchor domain-containing protein ; SIALI-17 repeat-containing surface protein ; SIALI-17 repeat-containing surface protein ; SpGH101 family endo-alpha-N-acetylgalactosaminidase ; SpGH101 family endo-alpha-N-acetylgalactosaminidase ; SpGH101 family endo-alpha-N-acetylgalactosaminidase ; SpGH101 family endo-alpha-N-acetylgalactosaminidase ; SpGH101 family endo-alpha-N-acetylgalactosaminidase ; SpGH101 family endo-alpha-N-acetylgalactosaminidase ; SIALI-17 repeat-containing surface protein ; SIALI-17 repeat-containing surface protein ; SIALI-17 repeat-containing surface protein ; SIALI-17 repeat-containing surface protein ; SIALI-17 repeat-containing surface protein ; SIALI-17 repeat-containing surface protein ; SIALI-17 repeat-containing surface protein ; SIALI-17 repeat-containing surface protein ; SIALI-17 repeat-containing surface protein ; SIALI-17 repeat-containing surface protein ; SIALI-17 repeat-containing surface protein ; SIALI-17 repeat-containing surface protein ; SpGH101 family endo-alpha-N-acetylgalactosaminidase ; SpGH101 family endo-alpha-N-acetylgalactosaminidase ; SpGH101 family endo-alpha-N-acetylgalactosaminidase ; SpGH101 family endo-alpha-N-acetylgalactosaminidase ; SpGH101 family endo-alpha-N-acetylgalactosaminidase ; SpGH101 family endo-alpha-N-acetylgalactosaminidase ; SpGH101 family endo-alpha-N-acetylgalactosaminidase ; SpGH101 family endo-alpha-N-acetylgalactosaminidase ; SIALI-17 repeat-containing surface protein ; SIALI-17 repeat-containing surface protein ; SIALI-17 repeat-containing surface protein ; SIALI-17 repeat-containing surface protein ; SIALI-17 repeat-containing surface protein ; SIALI-17 repeat-containing surface protein ; SIALI-17 repeat-containing surface protein ; SIALI-17 repeat-containing surface protein ; SIALI-17 repeat-containing surface protein ; SIALI-17 repeat-containing surface protein ; SIALI-17 repeat-containing surface protein ; SIALI-17 repea...	WP_275016343.1; WP_307772023.1; WP_308687718.1; WP_368401578.1; WP_222596685.1; WP_061769543.1; WP_219575145.1; WP_114880812.1; WP_084572021.1; WP_069681486.1; WP_320691862.1; WP_268710888.1; WP_000373813.1; WP_009729805.1; WP_247945973.1; WP_057488719.1; WP_414387717.1; WP_268713658.1; WP_002879043.1; WP_213988353.1; WP_308687718.1; WP_368401578.1; WP_222596685.1; WP_061769543.1; WP_219575145.1; WP_114880812.1; WP_084572021.1; WP_069681486.1; WP_214328091.1; WP_050241048.1; WP_320691862.1; WP_268710888.1; WP_000373813.1; WP_009729805.1; WP_247945973.1; WP_057488719.1; WP_414387717.1; WP_268713658.1; WP_002879043.1; WP_213988353.1; WP_308687718.1; WP_368401578.1; WP_222596685.1; WP_061769543.1; WP_219575145.1; WP_114880812.1; WP_084572021.1; WP_069681486.1; WP_214328091.1; WP_050241048.1; WP_275016343.1; WP_307772023.1; WP_308687718.1; WP_368401578.1; WP_222596685.1; WP_061769543.1; WP_219575145.1; WP_114880812.1; WP_084572021.1; WP_069681486.1; WP_320691862.1; WP_268710888.1; WP_000373813.1; WP_009729805.1; WP_247945973.1; WP_057488719.1; WP_414387717.1; WP_268713658.1; WP_002879043.1; WP_213988353.1; WP_308687718.1; WP_368401578.1; WP_222596685.1; WP_061769543.1; WP_219575145.1; WP_114880812.1; WP_084572021.1; WP_069681486.1; WP_214328091.1; WP_050241048.1; WP_320691862.1; WP_268710888.1; WP_000373813.1; WP_009729805.1; WP_247945973.1; WP_057488719.1; WP_414387717.1; WP_268713658.1; WP_002879043.1; WP_213988353.1; WP_320691862.1; WP_268710888.1; WP_000373813.1; WP_009729805.1; WP_247945973.1; WP_057488719.1; WP_414387717.1; WP_268713658.1; WP_002879043.1; WP_213988353.1; WP_275016343.1; WP_307772023.1; WP_308687718.1; WP_368401578.1; WP_222596685.1; WP_061769543.1; WP_219575145.1; WP_114880812.1; WP_084572021.1; WP_069681486.1; WP_275016343.1	endo-alpha-N-acetylgalactosaminidase; nagH; dnaA; pepT; SpGH101 family endo-alpha-N-acetylgalactosaminidase; endo-alpha-N-acetylgalactosaminidase; SpGH101 family endo-alpha-N-acetylgalactosaminidase; endo-alpha-N-acetylgalactosaminidase; SpGH101 family endo-alpha-N-acetylgalactosaminidase; SpGH101 family endo-alpha-N-acetylgalactosaminidase; endo-alpha-N-acetylgalactosaminidase; YSIRK-type signal peptide-containing protein; YSIRK-type signal peptide-containing protein; endo-alpha-N-acetylgalactosaminidase; endo-alpha-N-acetylgalactosaminidase; DUF951 family protein; DUF951 family protein; SpGH101 family endo-alpha-N-acetylgalactosaminidase; SpGH101 family endo-alpha-N-acetylgalactosaminidase; YSIRK-type signal peptide-containing protein; YSIRK-type signal peptide-containing protein; SpGH101 family endo-alpha-N-acetylgalactosaminidase; cell wall surface anchored protein; endo-alpha-N-acetylgalactosaminidase; YSIRK signal domain/LPXTG anchor domain surface protein; SpGH101 family endo-alpha-N-acetylgalactosaminidase; cell wall surface anchored protein; YSIRK signal domain/LPXTG anchor domain surface protein; cell wall surface anchor family protein; endo-alpha-N-acetylgalactosaminidase; endo-alpha-N-acetylgalactosaminidase; SpGH101 family endo-alpha-N-acetylgalactosaminidase; endo-alpha-N-acetylgalactosaminidase; SpGH101 family endo-alpha-N-acetylgalactosaminidase; YSIRK-type signal peptide-containing protein; cell wall surface anchor family protein; YSIRK-type signal peptide-containing protein; eng; endo-alpha-N-acetylgalactosaminidase; SpGH101 family endo-alpha-N-acetylgalactosaminidase; endo-alpha-N-acetylgalactosaminidase; SpGH101 family endo-alpha-N-acetylgalactosaminidase; endo-alpha-N-acetylgalactosaminidase; SpGH101 family endo-alpha-N-acetylgalactosaminidase; YSIRK-type signal peptide-containing protein; YSIRK-type signal peptide-containing protein; endo-alpha-N-acetylgalactosaminidase; YSIRK-type signal peptide-containing protein; SpGH101 family endo-alpha...
S. pneumoniae	nucleotide-clustered+hyena+normalized	Predicted_PEN_MIC	cluster_1927_embedding_26	62	0.7789			[0.03,0.06,0.12,0.25,0.5,1.0,2.0,4.0]	[-0.009228977705405539,-0.008140567194229419,-0.015780891889808572,-0.011162372725869816,0.05790574013886108,-0.005248916736223721,-0.004414606194226937,-0.003936338555243045]	cluster_1927	ATP-binding cassette domain-containing protein ; ABC-F family ATP-binding cassette domain-containing protein ; ABC-F family ATP-binding cassette domain-containing protein ; ABC-F family ATP-binding cassette domain-containing protein ; ABC-F family ATP-binding cassette domain-containing protein ; ABC-F family ATP-binding cassette domain-containing protein ; ABC-F family ATP-binding cassette domain-containing protein ; ABC-F family ATP-binding cassette domain-containing protein ; ABC-F family ATP-binding cassette domain-containing protein ; ABC-F family ATP-binding cassette domain-containing protein ; ATP-binding cassette domain-containing protein ; ABC-F family ATP-binding cassette domain-containing protein ; ABC-F family ATP-binding cassette domain-containing protein ; ABC-F family ATP-binding cassette domain-containing protein ; ABC-F family ATP-binding cassette domain-containing protein ; ABC-F family ATP-binding cassette domain-containing protein ; ABC-F family ATP-binding cassette domain-containing protein ; ABC-F family ATP-binding cassette domain-containing protein ; ABC-F family ATP-binding cassette domain-containing protein ; ABC-F family ATP-binding cassette domain-containing protein ; ATP-binding cassette domain-containing protein ; ABC-F family ATP-binding cassette domain-containing protein ; ABC-F family ATP-binding cassette domain-containing protein ; ABC-F family ATP-binding cassette domain-containing protein ; ABC-F family ATP-binding cassette domain-containing protein ; ABC-F family ATP-binding cassette domain-containing protein ; ABC-F family ATP-binding cassette domain-containing protein ; ABC-F family ATP-binding cassette domain-containing protein ; ABC-F family ATP-binding cassette domain-containing protein ; ABC-F family ATP-binding cassette domain-containing protein	WP_155460339.1; WP_061631971.1; WP_411054164.1; WP_061452558.1; WP_024475392.1; WP_371499267.1; WP_130883108.1; WP_084911118.1; WP_225750392.1; WP_084851330.1; WP_155460339.1; WP_061631971.1; WP_411054164.1; WP_061452558.1; WP_024475392.1; WP_371499267.1; WP_130883108.1; WP_084911118.1; WP_225750392.1; WP_084851330.1; WP_155460339.1; WP_061631971.1; WP_411054164.1; WP_061452558.1; WP_024475392.1; WP_371499267.1; WP_130883108.1; WP_084911118.1; WP_225750392.1; WP_084851330.1	ABC-F family ATP-binding cassette domain-containing protein; ABC-F family ATP-binding cassette domain-containing protein; ABC-F family ATP-binding cassette domain-containing protein; yheS_1; ABC transporter ATP-binding protein; ABC transporter ATP-binding protein; yjjK; ABC transporter ATP-binding protein; ABC-F family ATP-binding cassette domain-containing protein; yjjK; ABC transporter ATP-binding protein; ABC-F family ATP-binding cassette domain-containing protein
S. pneumoniae	nucleotide-clustered+hyena+normalized	Predicted_PEN_MIC	cluster_5952_embedding_118	63	0.7789			[0.03,0.06,0.12,0.25,0.5,1.0,2.0,4.0]	[-0.007042821002863217,-0.0037454581228946776,-0.004043695042374272,-0.003229757631519389,-0.02767947205883126,0.05732368603485068,-0.007145949805952648,-0.004433646475031724]	cluster_5952	alpha-mannosidase ; alpha-mannosidase ; alpha-mannosidase ; alpha-mannosidase ; alpha-mannosidase ; alpha-mannosidase ; alpha-mannosidase ; alpha-mannosidase ; alpha-mannosidase ; alpha-mannosidase ; alpha-mannosidase ; alpha-mannosidase ; alpha-mannosidase ; alpha-mannosidase ; alpha-mannosidase ; alpha-mannosidase ; alpha-mannosidase ; alpha-mannosidase ; alpha-mannosidase ; alpha-mannosidase ; alpha-mannosidase ; alpha-mannosidase ; alpha-mannosidase ; alpha-mannosidase ; alpha-mannosidase ; alpha-mannosidase ; alpha-mannosidase ; alpha-mannosidase ; alpha-mannosidase ; alpha-mannosidase ; alpha-mannosidase ; alpha-mannosidase ; alpha-mannosidase ; alpha-mannosidase ; alpha-mannosidase ; alpha-mannosidase ; alpha-mannosidase ; alpha-mannosidase ; alpha-mannosidase ; alpha-mannosidase	WP_414284696.1; WP_414273476.1; WP_414315394.1; WP_272144474.1; WP_175913506.1; WP_414308665.1; WP_315640192.1; WP_248035038.1; WP_172924272.1; WP_075231022.1; WP_414315394.1; WP_272144474.1; WP_368080658.1; WP_248035038.1; WP_414273476.1; WP_033684486.1; WP_414308665.1; WP_315640192.1; WP_414284696.1; WP_268717762.1; WP_414315394.1; WP_272144474.1; WP_368080658.1; WP_248035038.1; WP_414273476.1; WP_033684486.1; WP_414308665.1; WP_315640192.1; WP_414284696.1; WP_268717762.1; WP_414315394.1; WP_272144474.1; WP_368080658.1; WP_248035038.1; WP_414273476.1; WP_033684486.1; WP_414308665.1; WP_315640192.1; WP_414284696.1; WP_268717762.1	alpha-mannosidase; DUF951 family protein; alpha-mannosidase; alpha-mannosidase; alpha-mannosidase; mngB; mngB; alpha-mannosidase; mngB; alpha-mannosidase; alpha-mannosidase; DUF951 family protein; alpha-mannosidase; alpha-mannosidase; alpha-mannosidase; putative glycosyl hydrolase; alpha-mannosidase; alpha-mannosidase; alpha-mannosidase
S. pneumoniae	nucleotide-clustered+hyena+normalized	Predicted_PEN_MIC	cluster_12796_embedding_8	64	0.7789			[0.03,0.06,0.12,0.25,0.5,1.0,2.0,4.0]	[0.0010004017896200548,0.05703201647901559,0.005729877032231042,-0.05571803809209688,-0.01052811111078475,-0.005987380844500124,0.004158160692958215,0.004531043755921496]	cluster_12796	pyroglutamyl-peptidase I ; pyroglutamyl-peptidase I ; pyroglutamyl-peptidase I ; pyroglutamyl-peptidase I ; pyroglutamyl-peptidase I ; pyroglutamyl-peptidase I ; pyroglutamyl-peptidase I ; pyroglutamyl-peptidase I ; pyroglutamyl-peptidase I ; pyroglutamyl-peptidase I ; pyroglutamyl-peptidase I ; pyroglutamyl-peptidase I ; pyroglutamyl-peptidase I ; pyroglutamyl-peptidase I ; pyroglutamyl-peptidase I ; pyroglutamyl-peptidase I ; pyroglutamyl-peptidase I ; pyroglutamyl-peptidase I ; pyroglutamyl-peptidase I ; pyroglutamyl-peptidase I ; pyroglutamyl-peptidase I ; pyroglutamyl-peptidase I ; pyroglutamyl-peptidase I ; pyroglutamyl-peptidase I ; pyroglutamyl-peptidase I ; pyroglutamyl-peptidase I ; pyroglutamyl-peptidase I ; pyroglutamyl-peptidase I ; pyroglutamyl-peptidase I ; pyroglutamyl-peptidase I ; pyroglutamyl-peptidase I ; pyroglutamyl-peptidase I ; pyroglutamyl-peptidase I ; pyroglutamyl-peptidase I ; pyroglutamyl-peptidase I ; pyroglutamyl-peptidase I ; pyroglutamyl-peptidase I ; pyroglutamyl-peptidase I ; pyroglutamyl-peptidase I ; pyroglutamyl-peptidase I ; pyroglutamyl-peptidase I ; pyroglutamyl-peptidase I ; pyroglutamyl-peptidase I ; pyroglutamyl-peptidase I ; pyroglutamyl-peptidase I ; pyroglutamyl-peptidase I ; pyroglutamyl-peptidase I ; pyroglutamyl-peptidase I ; pyroglutamyl-peptidase I ; pyroglutamyl-peptidase I ; pyroglutamyl-peptidase I ; pyroglutamyl-peptidase I ; pyroglutamyl-peptidase I ; pyroglutamyl-peptidase I ; pyroglutamyl-peptidase I ; pyroglutamyl-peptidase I ; pyroglutamyl-peptidase I ; pyroglutamyl-peptidase I ; pyroglutamyl-peptidase I ; pyroglutamyl-peptidase I ; pyroglutamyl-peptidase I ; pyroglutamyl-peptidase I ; pyroglutamyl-peptidase I ; pyroglutamyl-peptidase I ; pyroglutamyl-peptidase I ; pyroglutamyl-peptidase I ; pyroglutamyl-peptidase I ; pyroglutamyl-peptidase I ; pyroglutamyl-peptidase I ; pyroglutamyl-peptidase I ; pyroglutamyl-peptidase I ; pyroglutamyl-peptidase I ; pyroglutamyl-peptidase I ; pyroglutamyl-peptidase I ;...	WP_000866914.1; WP_288165113.1; WP_219598834.1; WP_050244582.1; WP_270632108.1; WP_050313606.1; WP_050224029.1; WP_061647527.1; WP_330789239.1; WP_061364570.1; WP_061844199.1; WP_247942649.1; WP_084923216.1; WP_269793176.1; WP_000866912.1; WP_168960970.1; WP_084949886.1; WP_050119672.1; WP_142390750.1; WP_061752171.1; WP_084385289.1; WP_061468711.1; WP_050238159.1; WP_000866917.1; WP_050294588.1; WP_050391864.1; WP_061842095.1; WP_050205813.1; WP_050103136.1; WP_050244582.1; WP_000866914.1; WP_288165113.1; WP_219598834.1; WP_061649954.1; WP_023396480.1; WP_000866915.1; WP_061364570.1; WP_050238159.1; WP_050391864.1; WP_000866917.1; WP_061842095.1; WP_050294588.1; WP_061468711.1; WP_061468711.1; WP_050238159.1; WP_050391864.1; WP_000866917.1; WP_050294588.1; WP_061842095.1; WP_061468711.1; WP_050238159.1; WP_050294588.1; WP_000866917.1; WP_050391864.1; WP_061842095.1; WP_050238159.1; WP_000866917.1; WP_050294588.1; WP_050391864.1; WP_061842095.1; WP_061468711.1; WP_057529760.1; WP_000866914.1; WP_288165113.1; WP_000866916.1; WP_050238159.1; WP_000866917.1; WP_061842095.1; WP_050391864.1; WP_050294588.1; WP_061468711.1; WP_050294588.1; WP_061468711.1; WP_050238159.1; WP_000866917.1; WP_061842095.1; WP_050391864.1; WP_050205813.1; WP_050103136.1; WP_061468711.1; WP_061842095.1; WP_050238159.1; WP_050391864.1; WP_050294588.1; WP_000866917.1; WP_084923216.1; WP_203180388.1; WP_061752171.1; WP_173276817.1; WP_050238159.1; WP_000866917.1; WP_050294588.1; WP_050391864.1; WP_061842095.1; WP_061468711.1; WP_057529760.1; WP_000866914.1; WP_288165113.1; WP_000866916.1; WP_050238159.1; WP_000866917.1; WP_061468711.1; WP_050391864.1; WP_061842095.1; WP_050294588.1; WP_061844199.1; WP_311141282.1; WP_172934707.1; WP_119919572.1; WP_050297116.1; WP_219566334.1; WP_050213325.1; WP_277769872.1; WP_168960970.1; WP_050219267.1; WP_061645854.1; WP_061468711.1; WP_050238159.1; WP_061842095.1; WP_050294588.1; WP_000866917.1; WP_050391864.1; WP_061649954.1; WP_057529760.1; WP_061752171....	DUF951 family protein; pcp_2; pcp_2; pcp; pcp_2; pspC; pcp; pcp_2; pcp; pcp_2; pyroglutamyl-peptidase I; hypothetical protein; hypothetical protein; hypothetical protein; pcp-truncation; pcp; pcp; hypothetical protein; pcp-truncation; pcp; pcp_2; pcp; hypothetical protein; pcp_2; pspC; pcp; pcp_2; pcp; hypothetical protein; hypothetical protein; hypothetical protein; hypothetical protein; hypothetical protein; hypothetical protein; hypothetical protein; hypothetical protein; hypothetical protein; hypothetical protein; hypothetical protein; hypothetical protein; hypothetical protein; hypothetical protein; hypothetical protein; pcp; pcp_2; pcp; pcp; pcp_2; pcp; hypothetical protein; DUF951 family protein; pcp_2; pcp_2; pcp; pcp-truncation; pcp; pcp; hypothetical protein; pcp-truncation; pyroglutamyl-peptidase I; hypothetical protein; hypothetical protein; pcp_2; pspC; pcp; pcp_2; pcp; pcp_2; pspC; pcp; pcp_2; pcp; pcp_2; pspC; pcp_2; pcp; pyrrolidone-carboxylate peptidase; DUF951 family protein; pcp_2; pcp_2; pcp; pcp_2; pcp_2; pspC; pcp; pcp_2; pcp; DUF951 family protein; pcp_2; pcp_2; pcp; DUF951 family protein; pcp_2; pcp_2; pcp; pcp; pcp_2; pcp; pcp_2; pspC; pcp; pcp_2; pcp; pcp; pcp_2; pcp; hypothetical protein; pcp; pcp_2; pcp; hypothetical protein; pyroglutamyl-peptidase I; hypothetical protein; hypothetical protein; hypothetical protein; pcp; pcp_2; pcp; hypothetical protein; pcp_2; pspC; pcp; pcp_2; pcp; pcp; pcp_2; pcp; hypothetical protein
S. pneumoniae	nucleotide-clustered+hyena+normalized	Predicted_PEN_MIC	cluster_12587_embedding_38	65	0.7789			[0.03,0.06,0.12,0.25,0.5,1.0,2.0,4.0]	[-0.0007789365628882851,0.013228402316671611,-0.003611262583647082,0.0045600770055648525,0.008205604867998975,0.005112946470863209,0.02903211644500918,-0.055569401806812906]	cluster_12587	DUF4649 family protein ; DUF4649 family protein ; DUF4649 family protein ; DUF4649 family protein ; DUF4649 family protein ; DUF4649 family protein ; DUF4649 family protein ; DUF4649 family protein ; DUF4649 family protein ; DUF4649 family protein ; DUF4649 family protein ; DUF4649 family protein ; DUF4649 family protein ; DUF4649 family protein ; DUF4649 family protein ; DUF4649 family protein ; DUF4649 family protein ; DUF4649 family protein ; DUF4649 family protein ; DUF4649 family protein ; DUF4649 family protein ; DUF4649 family protein ; DUF4649 family protein ; DUF4649 family protein ; DUF4649 family protein ; DUF4649 family protein ; DUF4649 family protein ; DUF4649 family protein ; DUF4649 family protein ; DUF4649 family protein ; DUF4649 family protein ; DUF4649 family protein ; DUF4649 family protein ; DUF4649 family protein ; DUF4649 family protein ; DUF4649 family protein ; DUF4649 family protein ; DUF4649 family protein ; DUF4649 family protein ; DUF4649 family protein ; DUF4649 family protein ; DUF4649 family protein ; DUF4649 family protein ; DUF4649 family protein ; DUF4649 family protein ; DUF4649 family protein ; DUF4649 family protein ; DUF4649 family protein ; DUF4649 family protein ; DUF4649 family protein ; DUF4649 family protein ; DUF4649 family protein ; DUF4649 family protein ; DUF4649 family protein ; DUF4649 family protein ; DUF4649 family protein ; DUF4649 family protein ; DUF4649 family protein ; DUF4649 family protein ; DUF4649 family protein ; DUF4649 family protein ; DUF4649 family protein ; DUF4649 family protein ; DUF4649 family protein ; DUF4649 family protein ; DUF4649 family protein ; DUF4649 family protein ; DUF4649 family protein ; DUF4649 family protein ; DUF4649 family protein ; DUF4649 family protein ; DUF4649 family protein ; DUF4649 family protein ; DUF4649 family protein ; DUF4649 family protein ; DUF4649 family protein ; DUF4649 family protein ; DUF4649 family protein ; DUF4649 family protein ; DUF4649 family protein...	WP_069142099.1; WP_057488261.1; WP_269794736.1; WP_000462490.1; WP_045611763.1; WP_054379721.1; WP_314517767.1; WP_414392866.1; WP_267247616.1; WP_170082033.1; WP_069142099.1; WP_054379721.1; WP_155443107.1; WP_269794736.1; WP_057488261.1; WP_170082033.1; WP_314517767.1; WP_000462490.1; WP_045611763.1; WP_050258692.1; WP_054379721.1; WP_155443107.1; WP_054385102.1; WP_061746307.1; WP_050111973.1; WP_023396260.1; WP_061647524.1; WP_180710187.1; WP_000462487.1; WP_061825201.1; WP_069142099.1; WP_170082033.1; WP_000462490.1; WP_269794736.1; WP_057488261.1; WP_414392866.1; WP_050258692.1; WP_314517767.1; WP_185739954.1; WP_000462492.1; WP_069142099.1; WP_170082033.1; WP_269794736.1; WP_050258692.1; WP_267247616.1; WP_057528794.1; WP_057488261.1; WP_314517767.1; WP_000462489.1; WP_164226320.1; WP_069142099.1; WP_170082033.1; WP_000462490.1; WP_269794736.1; WP_057488261.1; WP_414392866.1; WP_050258692.1; WP_314517767.1; WP_185739954.1; WP_000462492.1; WP_069142099.1; WP_170082033.1; WP_000462490.1; WP_269794736.1; WP_057488261.1; WP_414392866.1; WP_050258692.1; WP_314517767.1; WP_185739954.1; WP_000462492.1; WP_069142099.1; WP_054379721.1; WP_057488261.1; WP_045611763.1; WP_269794736.1; WP_000462490.1; WP_414392866.1; WP_155443107.1; WP_170082033.1; WP_050258692.1; WP_069142099.1; WP_170082033.1; WP_000462490.1; WP_269794736.1; WP_057488261.1; WP_414392866.1; WP_050258692.1; WP_314517767.1; WP_185739954.1; WP_000462492.1; WP_050102975.1; WP_016399440.1; WP_061366452.1; WP_054379721.1; WP_155443107.1; WP_054385102.1; WP_061746307.1; WP_050111973.1; WP_023396260.1; WP_061647524.1; WP_180710187.1; WP_000462487.1; WP_061825201.1; WP_069142099.1; WP_049532667.1; WP_173276443.1; WP_000462493.1; WP_176139217.1; WP_173218401.1; WP_023935876.1; WP_196315806.1; WP_155443107.1; WP_268707101.1; WP_069142099.1; WP_170082033.1; WP_269794736.1; WP_314517767.1; WP_054384386.1; WP_267247616.1; WP_057488261.1; WP_164226320.1; WP_057484147.1; WP_069142099.1; WP_170082033.1; WP_057488261....	DUF4649 family protein; DUF4649 family protein; DUF4649 family protein; DUF4649 family protein; Uncharacterised protein; DUF4649 family protein; hypothetical protein; hypothetical protein; DUF4649 family protein; DUF4649 family protein; DUF4649 family protein; conserved hypothetical protein; DUF4649 family protein; Uncharacterised protein; DUF951 family protein; hypothetical protein; DUF4649 family protein; DUF4649 family protein; DUF4649 family protein; conserved hypothetical protein; hypothetical protein; Uncharacterised protein; Uncharacterised protein; Uncharacterised protein; DUF4649 family protein; DUF4649 family protein; DUF4649 family protein; conserved hypothetical protein; Uncharacterised protein; Uncharacterised protein; DUF4649 family protein; DUF4649 family protein; DUF4649 domain-containing protein; DUF4649 family protein; hypothetical protein; DUF4649 family protein; Uncharacterised protein; DUF951 family protein; hypothetical protein; hypothetical protein; Uncharacterised protein; Uncharacterised protein; Uncharacterised protein; DUF4649 family protein; DUF4649 family protein; DUF4649 family protein; conserved hypothetical protein; DUF4649 family protein; DUF4649 family protein; DUF4649 family protein; conserved hypothetical protein; DUF4649 family protein; DUF4649 family protein; DUF4649 family protein; conserved hypothetical protein
S. pneumoniae	nucleotide-clustered+hyena+normalized	Predicted_PEN_MIC	cluster_13867_embedding_35	66	0.7789			[0.03,0.06,0.12,0.25,0.5,1.0,2.0,4.0]	[0.012081634660744254,0.007646095879978088,0.01860199002158504,0.0035977751069211565,-0.054873590631887396,0.001609651116165458,0.01111591835370887,0.00020229434529571755]	cluster_13867	arginine--tRNA ligase domain-containing protein ; arginine--tRNA ligase domain-containing protein ; arginine--tRNA ligase ; arginine--tRNA ligase ; arginine--tRNA ligase ; arginine--tRNA ligase ; arginine--tRNA ligase ; arginine--tRNA ligase ; arginine--tRNA ligase ; arginine--tRNA ligase ; arginine--tRNA ligase domain-containing protein ; arginine--tRNA ligase domain-containing protein ; arginine--tRNA ligase ; arginine--tRNA ligase ; arginine--tRNA ligase ; arginine--tRNA ligase ; arginine--tRNA ligase ; arginine--tRNA ligase ; arginine--tRNA ligase ; arginine--tRNA ligase ; arginine--tRNA ligase domain-containing protein ; arginine--tRNA ligase domain-containing protein ; arginine--tRNA ligase ; arginine--tRNA ligase ; arginine--tRNA ligase ; arginine--tRNA ligase ; arginine--tRNA ligase ; arginine--tRNA ligase ; arginine--tRNA ligase ; arginine--tRNA ligase ; arginine--tRNA ligase domain-containing protein ; arginine--tRNA ligase domain-containing protein ; arginine--tRNA ligase ; arginine--tRNA ligase ; arginine--tRNA ligase ; arginine--tRNA ligase ; arginine--tRNA ligase ; arginine--tRNA ligase ; arginine--tRNA ligase ; arginine--tRNA ligase ; arginine--tRNA ligase domain-containing protein ; arginine--tRNA ligase domain-containing protein ; arginine--tRNA ligase ; arginine--tRNA ligase ; arginine--tRNA ligase ; arginine--tRNA ligase ; arginine--tRNA ligase ; arginine--tRNA ligase ; arginine--tRNA ligase ; arginine--tRNA ligase ; arginine--tRNA ligase domain-containing protein ; arginine--tRNA ligase domain-containing protein ; arginine--tRNA ligase ; arginine--tRNA ligase ; arginine--tRNA ligase ; arginine--tRNA ligase ; arginine--tRNA ligase ; arginine--tRNA ligase ; arginine--tRNA ligase ; arginine--tRNA ligase ; arginine--tRNA ligase domain-containing protein ; arginine--tRNA ligase domain-containing protein ; arginine--tRNA ligase ; arginine--tRNA ligase ; arginine--tRNA ligase ; arginine--tRNA ligase ; arginine--tRNA ligase ; arginine--tRNA ligase ; a...	WP_000507581.1; WP_068981940.1; WP_125452336.1; WP_050204664.1; WP_415747899.1; WP_088787982.1; WP_088780964.1; WP_061367852.1; WP_117306265.1; WP_049493897.1; WP_000507581.1; WP_068981940.1; WP_125452336.1; WP_050204664.1; WP_415747899.1; WP_088787982.1; WP_088780964.1; WP_061367852.1; WP_117306265.1; WP_049493897.1; WP_000507581.1; WP_068981940.1; WP_125452336.1; WP_050204664.1; WP_415747899.1; WP_088787982.1; WP_088780964.1; WP_061367852.1; WP_117306265.1; WP_049493897.1; WP_000507581.1; WP_068981940.1; WP_125452336.1; WP_050204664.1; WP_415747899.1; WP_088787982.1; WP_088780964.1; WP_061367852.1; WP_117306265.1; WP_049493897.1; WP_000507581.1; WP_068981940.1; WP_125452336.1; WP_050204664.1; WP_415747899.1; WP_088787982.1; WP_088780964.1; WP_061367852.1; WP_117306265.1; WP_049493897.1; WP_000507581.1; WP_068981940.1; WP_057525250.1; WP_125452336.1; WP_050269189.1; WP_050228249.1; WP_125386331.1; WP_156011402.1; WP_088780964.1; WP_173267368.1; WP_000507581.1; WP_068981940.1; WP_173267368.1; WP_050204664.1; WP_049494731.1; WP_415747899.1; WP_088787982.1; WP_049500531.1; WP_061367852.1; WP_424844862.1; WP_061419032.1; WP_061865355.1; WP_061416150.1	argS; DUF951 family protein; PDZ domain-containing protein; argS; argS; arginine--tRNA ligase; DUF951 family protein; arginine--tRNA ligase; arginine--tRNA ligase; argS; arginine--tRNA ligase; arginine--tRNA ligase; arginine--tRNA ligase; arginine--tRNA ligase; argS; argS; argS; argS; arginine--tRNA ligase; DUF951 family protein; arginine--tRNA ligase; argS; argS; argS; argS; arginine--tRNA ligase; DUF951 family protein; argS; argS; arginine--tRNA ligase; DUF951 family protein; arginine--tRNA ligase; arginine--tRNA ligase; arginine--tRNA ligase; argS; arginine--tRNA ligase; arginine--tRNA ligase; arginine--tRNA ligase
S. pneumoniae	nucleotide-clustered+hyena+normalized	Predicted_PEN_MIC	cluster_6472_embedding_62	67	0.7789			[0.03,0.06,0.12,0.25,0.5,1.0,2.0,4.0]	[0.010697245389851893,0.0043120383173505,0.01996536514541346,0.0012764801732790697,-0.0527677671465028,0.00718808350262742,0.007516340018730815,0.0018636724710207229]	cluster_6472	bifunctional acetaldehyde-CoA/alcohol dehydrogenase ; bifunctional acetaldehyde-CoA/alcohol dehydrogenase ; bifunctional acetaldehyde-CoA/alcohol dehydrogenase ; bifunctional acetaldehyde-CoA/alcohol dehydrogenase ; bifunctional acetaldehyde-CoA/alcohol dehydrogenase ; bifunctional acetaldehyde-CoA/alcohol dehydrogenase ; bifunctional acetaldehyde-CoA/alcohol dehydrogenase ; bifunctional acetaldehyde-CoA/alcohol dehydrogenase ; bifunctional acetaldehyde-CoA/alcohol dehydrogenase ; bifunctional acetaldehyde-CoA/alcohol dehydrogenase ; bifunctional acetaldehyde-CoA/alcohol dehydrogenase ; bifunctional acetaldehyde-CoA/alcohol dehydrogenase ; bifunctional acetaldehyde-CoA/alcohol dehydrogenase ; bifunctional acetaldehyde-CoA/alcohol dehydrogenase ; bifunctional acetaldehyde-CoA/alcohol dehydrogenase ; bifunctional acetaldehyde-CoA/alcohol dehydrogenase ; bifunctional acetaldehyde-CoA/alcohol dehydrogenase ; bifunctional acetaldehyde-CoA/alcohol dehydrogenase ; bifunctional acetaldehyde-CoA/alcohol dehydrogenase ; bifunctional acetaldehyde-CoA/alcohol dehydrogenase ; bifunctional acetaldehyde-CoA/alcohol dehydrogenase ; bifunctional acetaldehyde-CoA/alcohol dehydrogenase ; bifunctional acetaldehyde-CoA/alcohol dehydrogenase ; bifunctional acetaldehyde-CoA/alcohol dehydrogenase ; bifunctional acetaldehyde-CoA/alcohol dehydrogenase ; bifunctional acetaldehyde-CoA/alcohol dehydrogenase ; bifunctional acetaldehyde-CoA/alcohol dehydrogenase ; bifunctional acetaldehyde-CoA/alcohol dehydrogenase ; bifunctional acetaldehyde-CoA/alcohol dehydrogenase ; bifunctional acetaldehyde-CoA/alcohol dehydrogenase ; bifunctional acetaldehyde-CoA/alcohol dehydrogenase ; bifunctional acetaldehyde-CoA/alcohol dehydrogenase ; bifunctional acetaldehyde-CoA/alcohol dehydrogenase ; bifunctional acetaldehyde-CoA/alcohol dehydrogenase ; bifunctional acetaldehyde-CoA/alcohol dehydrogenase ; bifunctional acetaldehyde-CoA/alcohol dehydrogenase ; bifunctional acetaldehyde-CoA/alcohol dehydrogenase ;...	WP_025169744.1; WP_125340215.1; WP_125342379.1; WP_311154562.1; WP_223315135.1; WP_125351642.1; WP_049552809.1; WP_002917892.1; WP_125356377.1; WP_048773677.1; WP_000763965.1; WP_061851660.1; WP_025169744.1; WP_125340215.1; WP_125342379.1; WP_311154562.1; WP_223315135.1; WP_125351642.1; WP_049552809.1; WP_002917892.1; WP_125356377.1; WP_048773677.1; WP_025169744.1; WP_125340215.1; WP_125342379.1; WP_311154562.1; WP_223315135.1; WP_125351642.1; WP_049552809.1; WP_002917892.1; WP_125356377.1; WP_048773677.1; WP_025169744.1; WP_125340215.1; WP_125342379.1; WP_311154562.1; WP_223315135.1; WP_125351642.1; WP_049552809.1; WP_002917892.1; WP_125356377.1; WP_025169744.1; WP_125340215.1; WP_125342379.1; WP_311154562.1; WP_223315135.1; WP_125351642.1; WP_049552809.1; WP_002917892.1; WP_125356377.1	adhE; 50S ribosomal protein L5; adhE; adhE; adhE; adhE; adhE; DUF951 family protein; aldehyde-alcohol dehydrogenase 2; adhE; DUF951 family protein; adhE; adhE; adhE; adhE; adhE; DUF951 family protein; adhE; adhE; adhE
S. pneumoniae	nucleotide-clustered+hyena+normalized	Predicted_PEN_MIC	cluster_5917_embedding_25	68	0.7789			[0.03,0.06,0.12,0.25,0.5,1.0,2.0,4.0]	[0.009989098379391432,0.00278522253502219,0.004367667335673331,0.008856967122562207,0.014816064387010152,-0.052535067305504696,0.007692682739288445,0.00410824750037305]	cluster_5917	sialidase domain-containing protein ; sialidase domain-containing protein ; LPXTG-anchored neuraminidase NanA ; LPXTG-anchored neuraminidase NanA ; LPXTG-anchored neuraminidase NanA ; LPXTG-anchored neuraminidase NanA ; LPXTG-anchored neuraminidase NanA ; LPXTG-anchored neuraminidase NanA ; LPXTG-anchored neuraminidase NanA ; YSIRK-type signal peptide-containing protein ; YSIRK-type signal peptide-containing protein ; YSIRK-type signal peptide-containing protein ; sialidase domain-containing protein ; sialidase domain-containing protein ; sialidase domain-containing protein ; sialidase domain-containing protein ; sialidase domain-containing protein ; LPXTG-anchored neuraminidase NanA ; LPXTG-anchored neuraminidase NanA ; YSIRK-type signal peptide-containing protein ; YSIRK-type signal peptide-containing protein ; YSIRK-type signal peptide-containing protein ; YSIRK-type signal peptide-containing protein ; YSIRK-type signal peptide-containing protein ; YSIRK-type signal peptide-containing protein ; YSIRK-type signal peptide-containing protein ; YSIRK-type signal peptide-containing protein ; YSIRK-type signal peptide-containing protein ; YSIRK-type signal peptide-containing protein ; YSIRK-type signal peptide-containing protein ; YSIRK-type signal peptide-containing protein ; YSIRK-type signal peptide-containing protein ; YSIRK-type signal peptide-containing protein ; YSIRK-type signal peptide-containing protein ; YSIRK-type signal peptide-containing protein ; YSIRK-type signal peptide-containing protein ; YSIRK-type signal peptide-containing protein ; YSIRK-type signal peptide-containing protein ; YSIRK-type signal peptide-containing protein ; YSIRK-type signal peptide-containing protein	WP_240149666.1; WP_142924873.1; WP_153296911.1; WP_137996475.1; WP_150820118.1; WP_153277387.1; WP_153298496.1; WP_153279205.1; WP_158636233.1; WP_321207686.1; WP_345789572.1; WP_345890469.1; WP_142924792.1; WP_240148132.1; WP_152160493.1; WP_173225676.1; WP_173303023.1; WP_150535458.1; WP_127820832.1; WP_267240779.1; WP_150535664.1; WP_345890469.1; WP_345789572.1; WP_321207686.1; WP_240148137.1; WP_345890317.1; WP_306345048.1; WP_316043892.1; WP_432654155.1; WP_321207686.1; WP_345789572.1; WP_345890469.1; WP_240148137.1; WP_345890317.1; WP_306345048.1; WP_316043892.1; WP_432654155.1; WP_321207686.1; WP_345890469.1; WP_345789572.1	nanA_4; nanA; nanA; rlmH; nanA_2; nanA; nanA_3; DUF951 family protein; YSIRK-type signal peptide-containing protein; nanA; LPXTG-anchored neuraminidase NanA; nanA; nanA; nanA; nanA_3; YSIRK-type signal peptide-containing protein
S. pneumoniae	nucleotide-clustered+hyena+normalized	Predicted_PEN_MIC	cluster_4138_embedding_42	69	0.7789			[0.03,0.06,0.12,0.25,0.5,1.0,2.0,4.0]	[-0.018635383318367872,-0.00944641768298235,0.051527814442671994,-0.007017020886594905,-0.005959668273291159,-0.0025658479900661996,-0.003824197694622422,-0.003890412848218914]	cluster_4138	adenine phosphoribosyltransferase ; adenine phosphoribosyltransferase ; adenine phosphoribosyltransferase ; adenine phosphoribosyltransferase ; adenine phosphoribosyltransferase ; adenine phosphoribosyltransferase ; adenine phosphoribosyltransferase ; adenine phosphoribosyltransferase ; adenine phosphoribosyltransferase ; adenine phosphoribosyltransferase ; adenine phosphoribosyltransferase ; adenine phosphoribosyltransferase ; adenine phosphoribosyltransferase ; adenine phosphoribosyltransferase ; adenine phosphoribosyltransferase ; adenine phosphoribosyltransferase ; adenine phosphoribosyltransferase ; adenine phosphoribosyltransferase ; adenine phosphoribosyltransferase ; adenine phosphoribosyltransferase ; adenine phosphoribosyltransferase ; adenine phosphoribosyltransferase ; adenine phosphoribosyltransferase ; adenine phosphoribosyltransferase ; adenine phosphoribosyltransferase ; adenine phosphoribosyltransferase ; adenine phosphoribosyltransferase ; adenine phosphoribosyltransferase ; adenine phosphoribosyltransferase ; adenine phosphoribosyltransferase ; adenine phosphoribosyltransferase ; adenine phosphoribosyltransferase ; adenine phosphoribosyltransferase ; adenine phosphoribosyltransferase ; adenine phosphoribosyltransferase ; adenine phosphoribosyltransferase ; adenine phosphoribosyltransferase ; adenine phosphoribosyltransferase ; adenine phosphoribosyltransferase ; adenine phosphoribosyltransferase ; adenine phosphoribosyltransferase ; adenine phosphoribosyltransferase ; adenine phosphoribosyltransferase ; adenine phosphoribosyltransferase ; adenine phosphoribosyltransferase ; adenine phosphoribosyltransferase ; adenine phosphoribosyltransferase ; adenine phosphoribosyltransferase ; adenine phosphoribosyltransferase ; adenine phosphoribosyltransferase ; adenine phosphoribosyltransferase ; adenine phosphoribosyltransferase ; adenine phosphoribosyltransferase ; adenine phosphoribosyltransferase ; adenine phosphoribosyltransferase ; adenine phosphori...	WP_228344119.1; WP_001049322.1; WP_101514489.1; WP_126419916.1; WP_084388461.1; WP_125456611.1; WP_050215560.1; WP_061648189.1; WP_001049323.1; WP_261266552.1; WP_228344119.1; WP_001049322.1; WP_101514489.1; WP_126419916.1; WP_084388461.1; WP_125456611.1; WP_050215560.1; WP_061648189.1; WP_001049323.1; WP_261266552.1; WP_228344119.1; WP_001049322.1; WP_101514489.1; WP_126419916.1; WP_084388461.1; WP_125456611.1; WP_050215560.1; WP_061648189.1; WP_001049323.1; WP_261266552.1; WP_228344119.1; WP_001049322.1; WP_101514489.1; WP_126419916.1; WP_084388461.1; WP_125456611.1; WP_050215560.1; WP_061648189.1; WP_001049323.1; WP_261266552.1; WP_228344119.1; WP_001049322.1; WP_101514489.1; WP_126419916.1; WP_084388461.1; WP_125456611.1; WP_050215560.1; WP_061648189.1; WP_001049323.1; WP_261266552.1; WP_228344119.1; WP_001049322.1; WP_101514489.1; WP_126419916.1; WP_084388461.1; WP_125456611.1; WP_050215560.1; WP_061648189.1; WP_001049323.1; WP_261266552.1; WP_228344119.1; WP_001049322.1; WP_101514489.1; WP_126419916.1; WP_084388461.1; WP_125456611.1; WP_050215560.1; WP_061648189.1; WP_001049323.1; WP_261266552.1; WP_228344119.1; WP_101514489.1; WP_125456611.1; WP_054405684.1; WP_084388461.1; WP_001049322.1; WP_261266552.1; WP_050232155.1; WP_371888751.1; WP_001049325.1	adenine phosphoribosyltransferase; adenine phosphoribosyltransferase; adenine phosphoribosyltransferase; 50S ribosomal protein L5; apt; DUF951 family protein; apt; apt; apt; adenine phosphoribosyltransferase; adenine phosphoribosyltransferase; apt; adenine phosphoribosyltransferase; adenine phosphoribosyltransferase; adenine phosphoribosyltransferase; adenine phosphoribosyltransferase; adenine phosphoribosyltransferase; apt; adenine phosphoribosyltransferase; adenine phosphoribosyltransferase; adenine phosphoribosyltransferase; adenine phosphoribosyltransferase; apt; apt; apt; adenine phosphoribosyltransferase; apt; adenine phosphoribosyltransferase; adenine phosphoribosyltransferase; adenine phosphoribosyltransferase; adenine phosphoribosyltransferase; apt; adenine phosphoribosyltransferase; adenine phosphoribosyltransferase; adenine phosphoribosyltransferase; adenine phosphoribosyltransferase; apt; adenine phosphoribosyltransferase; adenine phosphoribosyltransferase; adenine phosphoribosyltransferase; adenine phosphoribosyltransferase; apt; adenine phosphoribosyltransferase; adenine phosphoribosyltransferase; adenine phosphoribosyltransferase
S. pneumoniae	nucleotide-clustered+hyena+normalized	Predicted_PEN_MIC	cluster_13138_embedding_81	70	0.7789			[0.03,0.06,0.12,0.25,0.5,1.0,2.0,4.0]	[0.013223359696589984,0.0016749198750653494,0.004070013771036151,0.002645329744304246,0.002009368762028262,0.010774088235087981,-0.05005584946362592,0.015640201703281217]	cluster_13138	hypothetical protein ; hypothetical protein ; hypothetical protein ; hypothetical protein ; hypothetical protein ; ATP-binding protein ; IS1380-like element ISSpn5 family transposase ; IS1380-like element ISSpn5 family transposase ; hypothetical protein ; glycine--tRNA ligase subunit alpha ; hypothetical protein ; transposase family protein ; hypothetical protein ; hypothetical protein ; hypothetical protein ; transposase ; hypothetical protein ; hypothetical protein ; hypothetical protein ; hypothetical protein ; ATP-binding protein ; IS1380-like element ISSpn5 family transposase ; IS1380-like element ISSpn5 family transposase ; hypothetical protein ; glycine--tRNA ligase subunit alpha ; hypothetical protein ; transposase family protein ; hypothetical protein ; hypothetical protein ; hypothetical protein ; transposase ; IS1380-like element ISSpn5 family transposase ; IS1380-like element ISSpn5 family transposase ; hypothetical protein ; glycine--tRNA ligase subunit alpha ; hypothetical protein ; transposase family protein ; hypothetical protein ; hypothetical protein ; hypothetical protein ; transposase ; transposase ; hypothetical protein ; hypothetical protein ; hypothetical protein ; IS1380-like element ISSpn5 family transposase ; IS1380-like element ISSpn5 family transposase ; transposase ; hypothetical protein ; IS630 family transposase ; hypothetical protein ; glycine--tRNA ligase subunit alpha ; hypothetical protein ; transposase family protein ; hypothetical protein ; IS1380-like element ISSpn5 family transposase ; IS1380-like element ISSpn5 family transposase ; transposase ; hypothetical protein ; IS630 family transposase ; hypothetical protein ; glycine--tRNA ligase subunit alpha ; hypothetical protein ; transposase family protein ; IS1380-like element ISSpn5 family transposase ; IS1380-like element ISSpn5 family transposase ; hypothetical protein ; hypothetical protein ; glycine--tRNA ligase subunit alpha ; IS630 family transposase ; transposase ; tra...	WP_065427784.1; WP_088808521.1; WP_050284796.1; WP_088816589.1; WP_050283883.1; WP_225288583.1; WP_226958263.1; WP_224781351.1; WP_001837013.1; WP_050277430.1; WP_219335520.1; WP_150534797.1; WP_050300914.1; WP_050393129.1; WP_057531692.1; WP_321210565.1; WP_088808521.1; WP_050284796.1; WP_088816589.1; WP_050283883.1; WP_225288583.1; WP_226958263.1; WP_224781351.1; WP_001837013.1; WP_050277430.1; WP_219335520.1; WP_150534797.1; WP_050300914.1; WP_050393129.1; WP_057531692.1; WP_321210565.1; WP_226958263.1; WP_224781351.1; WP_001837013.1; WP_050277430.1; WP_219335520.1; WP_150534797.1; WP_050300914.1; WP_050393129.1; WP_057531692.1; WP_321210565.1; WP_226961263.1; WP_084371767.1; WP_084572565.1; WP_001837013.1; WP_226958263.1; WP_224781351.1; WP_321210565.1; WP_219335520.1; WP_407040485.1; WP_219336446.1; WP_050277430.1; WP_050300914.1; WP_150534797.1; WP_001837013.1; WP_226958263.1; WP_224781351.1; WP_321210565.1; WP_219335520.1; WP_407040485.1; WP_219336446.1; WP_050277430.1; WP_050300914.1; WP_150534797.1; WP_226958263.1; WP_224781351.1; WP_001837013.1; WP_219335520.1; WP_050277430.1; WP_407040485.1; WP_321210565.1; WP_150534797.1; WP_078847557.1; WP_050393129.1; WP_001837013.1; WP_226958263.1; WP_224781351.1; WP_321210565.1; WP_219335520.1; WP_407040485.1; WP_219336446.1; WP_050277430.1; WP_050300914.1; WP_150534797.1; WP_001837013.1; WP_219335520.1; WP_226958263.1; WP_224781351.1; WP_407040485.1; WP_150534797.1; WP_321210565.1; WP_050300914.1; WP_057531692.1; WP_050393129.1; WP_226958263.1; WP_224781351.1; WP_001837013.1; WP_050277430.1; WP_219335520.1; WP_150534797.1; WP_321210565.1; WP_050300914.1; WP_050393129.1; WP_057531692.1; WP_226958263.1; WP_224781351.1; WP_001837013.1; WP_219335520.1; WP_050277430.1; WP_407040485.1; WP_150534797.1; WP_050300914.1; WP_057531692.1; WP_050393129.1; WP_088803282.1; WP_088806376.1; WP_226958263.1; WP_224781351.1; WP_001837013.1; WP_226961263.1; WP_088803282.1; WP_088806376.1; WP_226958263.1; WP_224781351.1; WP_001837013....	potD_1; DUF951 family protein; DUF951 family protein; DUF951 family protein; DUF951 family protein; potD_1; hypothetical protein; extracellular solute-binding protein; potD_1; DUF951 family protein; DUF951 family protein; hypothetical protein; hypothetical protein; potD_1; hypothetical protein; hypothetical protein; 23S ribosomal RNA; 23S ribosomal RNA; 23S ribosomal RNA; extracellular solute-binding protein; hypothetical protein; hypothetical protein; hypothetical protein; extracellular solute-binding protein; bacterial extracellular solute-binding family protein; DUF951 family protein; DUF951 family protein; DUF951 family protein; DUF951 family protein; DUF951 family protein; hypothetical protein; DUF951 family protein; DUF951 family protein; DUF951 family protein; DUF951 family protein; extracellular solute-binding protein; potD_1; DUF951 family protein; extracellular solute-binding protein; extracellular solute-binding protein; bacterial extracellular solute-binding family protein; potD_1; extracellular solute-binding protein; DUF951 family protein; DUF951 family protein; DUF951 family protein; DUF951 family protein; hypothetical protein; DUF951 family protein; winged helix-turn-helix domain-containing protein; transposase; hypothetical protein; hypothetical protein; DUF951 family protein; DUF951 family protein; DUF951 family protein; DUF951 family protein; DUF951 family protein; extracellular solute-binding protein; potD_1; DUF951 family protein; winged helix-turn-helix domain-containing protein; transposase; potD_1; extracellular solute-binding protein; DUF951 family protein; DUF951 family protein; DUF951 family protein; DUF951 family protein; DUF951 family protein; DUF951 family protein; DUF951 family protein; DUF951 family protein; DUF951 family protein; DUF951 family protein; DUF951 family protein; DUF951 family protein; DUF951 family protein; DUF951 family protein; DUF951 family protein; DUF951 family protein; extracellular solute-binding protein; DUF95...
S. pneumoniae	nucleotide-clustered+hyena+normalized	Predicted_PEN_MIC	cluster_8270_embedding_77	71	0.7789			[0.03,0.06,0.12,0.25,0.5,1.0,2.0,4.0]	[-0.005644522662580881,-0.001811243954347399,0.000259673066376984,-0.0007365457849205984,0.04999532488761099,0.0006103777459658434,-0.045228217928696725,0.002543916770632027]	cluster_8270			gpsB; gpsB; gpsB; gpsB; gpsB; gpsB; gpsB; gpsB; gpsB; gpsB; gpsB; gpsB; gpsB; gpsB; gpsB; gpsB; DUF951 family protein
S. pneumoniae	nucleotide-clustered+hyena+normalized	Predicted_PEN_MIC	cluster_15405_embedding_106	72	0.7789			[0.03,0.06,0.12,0.25,0.5,1.0,2.0,4.0]	[0.009067831796137706,0.010443473736883056,0.007296967995011975,-0.04990016200351334,0.013477637833815564,-1.9303805954825764e-05,-0.005291064055343297,0.014891160410806785]	cluster_15405			hypothetical protein; hypothetical protein; hypothetical protein; hypothetical protein; hypothetical protein; hypothetical protein; hypothetical protein; hypothetical protein; hypothetical protein; hypothetical protein; hypothetical protein; hypothetical protein; hypothetical protein; hypothetical protein; hypothetical protein
S. pneumoniae	nucleotide-clustered+hyena+normalized	Predicted_PEN_MIC	cluster_479_embedding_116	73	0.7789			[0.03,0.06,0.12,0.25,0.5,1.0,2.0,4.0]	[-0.049837542613690305,0.01471156489555431,0.02301479336953887,0.008503467042861954,0.007131769584220281,0.0013482015225063564,-0.006941968867794057,0.002064059975420646]	cluster_479			phosphoglycerate mutase; gpmA_2; DUF951 family protein; phosphoglycerate mutase; phosphoglycerate mutase; phosphoglycerate mutase; gpmA_2; DUF951 family protein; phosphoglycerate mutase; phosphoglycerate mutase; phosphoglycerate mutase; gpmA; phosphoglycerate mutase; gpmA; DUF951 family protein; DUF951 family protein
S. pneumoniae	nucleotide-clustered+hyena+normalized	Predicted_PEN_MIC	cluster_13148_embedding_51	74	0.7789			[0.03,0.06,0.12,0.25,0.5,1.0,2.0,4.0]	[0.00930903761471225,0.007905733741457357,0.0109226313071213,0.006116582061589455,0.005745862929134196,-0.04973732392215766,0.005812495831018938,0.003931332970277211]	cluster_13148	DUF1189 domain-containing protein ; DUF1189 domain-containing protein ; DUF1189 domain-containing protein ; DUF1189 domain-containing protein ; DUF1189 domain-containing protein ; DUF1189 domain-containing protein ; DUF1189 domain-containing protein ; DUF1189 domain-containing protein ; DUF1189 domain-containing protein ; DUF1189 domain-containing protein ; DUF1189 domain-containing protein ; DUF1189 domain-containing protein ; DUF1189 domain-containing protein ; DUF1189 domain-containing protein ; DUF1189 domain-containing protein ; DUF1189 domain-containing protein ; DUF1189 domain-containing protein ; DUF1189 domain-containing protein ; DUF1189 domain-containing protein ; DUF1189 domain-containing protein ; hypothetical protein ; DUF1189 domain-containing protein ; DUF1189 domain-containing protein ; DUF1189 domain-containing protein ; DUF1189 domain-containing protein ; DUF1189 domain-containing protein ; DUF1189 domain-containing protein ; DUF1189 domain-containing protein ; DUF1189 domain-containing protein ; DUF1189 domain-containing protein ; DUF1189 domain-containing protein ; DUF1189 domain-containing protein ; DUF1189 domain-containing protein ; DUF1189 domain-containing protein ; DUF1189 domain-containing protein ; DUF1189 domain-containing protein ; DUF1189 domain-containing protein ; DUF1189 domain-containing protein ; DUF1189 domain-containing protein ; DUF1189 domain-containing protein ; DUF1189 domain-containing protein ; hypothetical protein ; DUF1189 domain-containing protein ; DUF1189 domain-containing protein ; DUF1189 domain-containing protein ; DUF1189 domain-containing protein ; DUF1189 domain-containing protein ; DUF1189 domain-containing protein ; DUF1189 domain-containing protein ; DUF1189 domain-containing protein	WP_000938221.1; WP_050266385.1; WP_061459437.1; WP_084923607.1; WP_000938211.1; WP_024478332.1; WP_055351341.1; WP_088779617.1; WP_261103887.1; WP_033682921.1; WP_061425769.1; WP_125420777.1; WP_077804578.1; WP_173282590.1; WP_203180100.1; WP_314515751.1; WP_000938249.1; WP_049531887.1; WP_414511699.1; WP_173277309.1; WP_057529619.1; WP_050221674.1; WP_281058036.1; WP_000938232.1; WP_050306352.1; WP_061460206.1; WP_050283679.1; WP_223715222.1; WP_138009689.1; WP_050208756.1; WP_000938216.1; WP_061425769.1; WP_125420777.1; WP_077804578.1; WP_173282590.1; WP_203180100.1; WP_314515751.1; WP_000938249.1; WP_049531887.1; WP_414511699.1; WP_173277309.1; WP_057529619.1; WP_227474025.1; WP_050225112.1; WP_061370515.1; WP_061460206.1; WP_050221674.1; WP_130886044.1; WP_000938232.1; WP_223715222.1	DUF1189 domain-containing protein; DUF1189 domain-containing protein; DUF1189 domain-containing protein; malA; malA; maltodextrose utilization protein MalA; hypothetical protein; DUF1189 domain-containing protein; malA; putative integral membrane protein; DUF1189 domain-containing protein; DUF1189 domain-containing protein; DUF1189 domain-containing protein; malA; DUF951 family protein; maltodextrose utilization protein MalA; hypothetical protein; DUF1189 domain-containing protein; malA; DUF1189 domain-containing protein; DUF1189 domain-containing protein; malA; DUF1189 domain-containing protein
S. pneumoniae	nucleotide-clustered+hyena+normalized	Predicted_PEN_MIC	cluster_4518_embedding_50	75	0.7789			[0.03,0.06,0.12,0.25,0.5,1.0,2.0,4.0]	[-0.0260560428732557,-0.0031762104326478902,0.000757119212707078,-0.007818664494494542,0.004850964992878532,-0.008289836163723351,0.049681564387296005,-0.009934632612810076]	cluster_4518	LacI family DNA-binding transcriptional regulator ; LacI family DNA-binding transcriptional regulator ; LacI family DNA-binding transcriptional regulator ; LacI family DNA-binding transcriptional regulator ; LacI family DNA-binding transcriptional regulator ; LacI family DNA-binding transcriptional regulator ; LacI family DNA-binding transcriptional regulator ; LacI family DNA-binding transcriptional regulator ; LacI family DNA-binding transcriptional regulator ; LacI family DNA-binding transcriptional regulator ; LacI family DNA-binding transcriptional regulator ; LacI family DNA-binding transcriptional regulator ; LacI family DNA-binding transcriptional regulator ; LacI family DNA-binding transcriptional regulator ; LacI family DNA-binding transcriptional regulator ; LacI family DNA-binding transcriptional regulator ; LacI family DNA-binding transcriptional regulator ; LacI family DNA-binding transcriptional regulator ; LacI family DNA-binding transcriptional regulator ; LacI family DNA-binding transcriptional regulator ; LacI family DNA-binding transcriptional regulator ; LacI family DNA-binding transcriptional regulator ; LacI family DNA-binding transcriptional regulator ; LacI family DNA-binding transcriptional regulator ; LacI family DNA-binding transcriptional regulator ; LacI family DNA-binding transcriptional regulator ; LacI family DNA-binding transcriptional regulator ; LacI family DNA-binding transcriptional regulator ; LacI family DNA-binding transcriptional regulator ; LacI family DNA-binding transcriptional regulator ; LacI family DNA-binding transcriptional regulator ; LacI family DNA-binding transcriptional regulator ; LacI family DNA-binding transcriptional regulator ; LacI family DNA-binding transcriptional regulator ; LacI family DNA-binding transcriptional regulator ; LacI family DNA-binding transcriptional regulator ; LacI family DNA-binding transcriptional regulator ; LacI family DNA-binding transcriptional regulator ; LacI family DNA-bindi...	WP_054381343.1; WP_138705706.1; WP_238135432.1; WP_115904929.1; WP_042901409.1; WP_088777557.1; WP_414361520.1; WP_212573644.1; WP_050968359.1; WP_125393200.1; WP_033689215.1; WP_138705706.1; WP_238135432.1; WP_115904929.1; WP_042901409.1; WP_088777557.1; WP_414361520.1; WP_212573644.1; WP_050968359.1; WP_125393200.1; WP_033689215.1; WP_138705706.1; WP_238135432.1; WP_115904929.1; WP_042901409.1; WP_088777557.1; WP_414361520.1; WP_212573644.1; WP_050968359.1; WP_125393200.1; WP_033689215.1; WP_138705706.1; WP_238135432.1; WP_115904929.1; WP_042901409.1; WP_088777557.1; WP_414361520.1; WP_212573644.1; WP_050968359.1; WP_125393200.1; WP_033689215.1; WP_050214234.1; WP_196310365.1; WP_061365208.1; WP_138705706.1; WP_238135432.1; WP_115904929.1; WP_042901409.1; WP_088777557.1; WP_414361520.1; WP_212573644.1; WP_050968359.1; WP_125393200.1; WP_033689215.1; WP_138705706.1; WP_238135432.1; WP_115904929.1; WP_042901409.1; WP_088777557.1; WP_414361520.1; WP_212573644.1; WP_050968359.1; WP_125393200.1; WP_033689215.1; WP_050214234.1; WP_196310365.1; WP_061365208.1; WP_042901409.1; WP_000225993.1; WP_238135432.1; WP_115904929.1; WP_138705706.1; WP_050231895.1; WP_196311966.1; WP_238135432.1; WP_115904929.1; WP_042901409.1; WP_212573644.1; WP_125393200.1; WP_000225993.1; WP_033689215.1; WP_061544747.1; WP_138705706.1; WP_054381343.1; WP_238135432.1; WP_115904929.1; WP_042901409.1; WP_138705706.1; WP_088777557.1; WP_050968359.1	LacI family DNA-binding transcriptional regulator; degA_1; LacI family DNA-binding transcriptional regulator; LacI family transcriptional regulator; degA_1; DUF951 family protein; LacI family DNA-binding transcriptional regulator; LacI family transcriptional regulator; DUF951 family protein; scrR_1; dnaN; LacI family DNA-binding transcriptional regulator; LacI family DNA-binding transcriptional regulator; LacI family DNA-binding transcriptional regulator; DUF951 family protein; LacI family transcriptional regulator; degA_1; DUF951 family protein; LacI family DNA-binding transcriptional regulator; LacI family transcriptional regulator; DUF951 family protein; LacI family DNA-binding transcriptional regulator; LacI family DNA-binding transcriptional regulator; LacI family DNA-binding transcriptional regulator; LacI family DNA-binding transcriptional regulator; LacI family DNA-binding transcriptional regulator; DUF951 family protein; LacI family transcriptional regulator; degA_1; DUF951 family protein; LacI family DNA-binding transcriptional regulator
S. pneumoniae	nucleotide-clustered+hyena+normalized	Predicted_PEN_MIC	cluster_5398_embedding_115	76	0.7789			[0.03,0.06,0.12,0.25,0.5,1.0,2.0,4.0]	[-0.005263629836921177,-0.0069271096753601305,-0.007424792503504703,0.048841921476129334,-0.009326721405222288,-0.005146830813765914,-0.012432175843563358,-0.002300065345203127]	cluster_5398	dihydroxy-acid dehydratase ; dihydroxy-acid dehydratase ; dihydroxy-acid dehydratase domain-containing protein ; dihydroxy-acid dehydratase domain-containing protein ; dihydroxy-acid dehydratase domain-containing protein ; dihydroxy-acid dehydratase domain-containing protein ; dihydroxy-acid dehydratase domain-containing protein ; dihydroxy-acid dehydratase domain-containing protein ; dihydroxy-acid dehydratase domain-containing protein ; dihydroxy-acid dehydratase domain-containing protein ; dihydroxy-acid dehydratase ; dihydroxy-acid dehydratase ; dihydroxy-acid dehydratase domain-containing protein ; dihydroxy-acid dehydratase domain-containing protein ; dihydroxy-acid dehydratase domain-containing protein ; dihydroxy-acid dehydratase domain-containing protein ; dihydroxy-acid dehydratase domain-containing protein ; dihydroxy-acid dehydratase domain-containing protein ; dihydroxy-acid dehydratase ; dihydroxy-acid dehydratase ; dihydroxy-acid dehydratase ; dihydroxy-acid dehydratase ; dihydroxy-acid dehydratase domain-containing protein ; dihydroxy-acid dehydratase domain-containing protein ; dihydroxy-acid dehydratase domain-containing protein ; dihydroxy-acid dehydratase domain-containing protein ; dihydroxy-acid dehydratase domain-containing protein ; dihydroxy-acid dehydratase domain-containing protein ; dihydroxy-acid dehydratase ; dihydroxy-acid dehydratase ; dihydroxy-acid dehydratase ; dihydroxy-acid dehydratase ; dihydroxy-acid dehydratase domain-containing protein ; dihydroxy-acid dehydratase domain-containing protein ; dihydroxy-acid dehydratase domain-containing protein ; dihydroxy-acid dehydratase domain-containing protein ; dihydroxy-acid dehydratase domain-containing protein ; dihydroxy-acid dehydratase domain-containing protein ; dihydroxy-acid dehydratase ; dihydroxy-acid dehydratase ; dihydroxy-acid dehydratase ; dihydroxy-acid dehydratase ; dihydroxy-acid dehydratase domain-containing protein ; dihydroxy-acid dehydratase domain-containing pro...	WP_201448153.1; WP_142923213.1; WP_193697023.1; WP_194281339.1; WP_418614645.1; WP_293927579.1; WP_368397099.1; WP_278919073.1; WP_180377279.1; WP_193696516.1; WP_142923213.1; WP_201448153.1; WP_193697023.1; WP_194281339.1; WP_418614645.1; WP_293927579.1; WP_180377279.1; WP_278919073.1; WP_195915142.1; WP_082999367.1; WP_142923213.1; WP_201448153.1; WP_193697023.1; WP_194281339.1; WP_418614645.1; WP_293927579.1; WP_180377279.1; WP_278919073.1; WP_195915142.1; WP_082999367.1; WP_142923213.1; WP_201448153.1; WP_193697023.1; WP_194281339.1; WP_418614645.1; WP_293927579.1; WP_180377279.1; WP_278919073.1; WP_195915142.1; WP_082999367.1; WP_142923213.1; WP_201448153.1; WP_193697023.1; WP_194281339.1; WP_418614645.1; WP_293927579.1; WP_180377279.1; WP_278919073.1; WP_195915142.1; WP_082999367.1; WP_142923213.1; WP_201448153.1; WP_193697023.1; WP_194281339.1; WP_418614645.1; WP_293927579.1; WP_180377279.1; WP_278919073.1; WP_195915142.1; WP_082999367.1; WP_142923213.1; WP_201448153.1; WP_194281339.1; WP_418614645.1; WP_278919073.1; WP_293927579.1; WP_180377079.1; WP_193697023.1; WP_195915142.1; WP_082999367.1	ilvD; DNA internalization-related competence protein ComEC/Rec2; ilvD; ilvD; ilvD; ilvD; ilvD; ilvD; ilvD; ilvD; ilvD; ilvD; ilvD; ilvD; ilvD; ilvD; ilvD; ilvD; ilvD; ilvD; ilvD; ilvD; ilvD; ilvD; ilvD; ilvD; ilvD; ilvD; ilvD
S. pneumoniae	nucleotide-clustered+hyena+normalized	Predicted_PEN_MIC	cluster_14953_embedding_73	77	0.7789			[0.03,0.06,0.12,0.25,0.5,1.0,2.0,4.0]	[-0.010146601078208979,-0.009070455600356282,0.04736231351108118,-0.010573658628487352,-0.004771525686952429,-0.004654959306419123,0.00038391910565033286,-0.008510656961974292]	cluster_14953			DUF951 family protein; ispD2; DUF951 family protein; 2-C-methyl-D-erythritol 4-phosphate cytidylyltransferase; 2-C-methyl-D-erythritol 4-phosphate cytidylyltransferase; 2-C-methyl-D-erythritol 4-phosphate cytidylyltransferase; 2-C-methyl-D-erythritol 4-phosphate cytidylyltransferase; tarI; DUF951 family protein; 2-C-methyl-D-erythritol 4-phosphate cytidylyltransferase; DUF951 family protein
S. pneumoniae	nucleotide-clustered+hyena+normalized	Predicted_PEN_MIC	cluster_2157_embedding_90	78	0.7789			[0.03,0.06,0.12,0.25,0.5,1.0,2.0,4.0]	[-0.01350004509176474,-0.007529388468045152,0.04632399143200589,-0.006680666266111629,-0.004697769976631751,-0.0061673238442312185,-0.0034566479493457177,-0.0042872859278513]	cluster_2157	energy-coupling factor ABC transporter ATP-binding protein ; energy-coupling factor ABC transporter ATP-binding protein ; energy-coupling factor ABC transporter ATP-binding protein ; energy-coupling factor ABC transporter ATP-binding protein ; energy-coupling factor ABC transporter ATP-binding protein ; energy-coupling factor ABC transporter ATP-binding protein ; energy-coupling factor ABC transporter ATP-binding protein ; energy-coupling factor ABC transporter ATP-binding protein ; energy-coupling factor ABC transporter ATP-binding protein ; energy-coupling factor ABC transporter ATP-binding protein ; energy-coupling factor ABC transporter ATP-binding protein ; energy-coupling factor ABC transporter ATP-binding protein ; energy-coupling factor ABC transporter ATP-binding protein ; energy-coupling factor ABC transporter ATP-binding protein ; energy-coupling factor ABC transporter ATP-binding protein ; energy-coupling factor ABC transporter ATP-binding protein ; energy-coupling factor ABC transporter ATP-binding protein ; energy-coupling factor ABC transporter ATP-binding protein ; energy-coupling factor ABC transporter ATP-binding protein ; energy-coupling factor ABC transporter ATP-binding protein ; energy-coupling factor ABC transporter ATP-binding protein ; energy-coupling factor ABC transporter ATP-binding protein ; energy-coupling factor ABC transporter ATP-binding protein ; energy-coupling factor ABC transporter ATP-binding protein ; energy-coupling factor ABC transporter ATP-binding protein ; energy-coupling factor transporter ATPase ; energy-coupling factor ABC transporter ATP-binding protein ; energy-coupling factor ABC transporter ATP-binding protein ; energy-coupling factor ABC transporter ATP-binding protein ; energy-coupling factor ABC transporter ATP-binding protein ; energy-coupling factor ABC transporter ATP-binding protein ; energy-coupling factor ABC transporter ATP-binding protein ; energy-coupling factor ABC transporter ATP-binding protein ; e...	WP_261030026.1; WP_371613612.1; WP_125454304.1; WP_125851604.1; WP_261035646.1; WP_070528333.1; WP_196314658.1; WP_119941833.1; WP_084928707.1; WP_000835730.1; WP_140833939.1; WP_420007150.1; WP_069494096.1; WP_061088580.1; WP_069288781.1; WP_371613612.1; WP_125454304.1; WP_261030026.1; WP_084928707.1; WP_125851604.1; WP_070528333.1; WP_084889674.1; WP_237447123.1; WP_119941833.1; WP_274038429.1; WP_050307497.1; WP_368080534.1; WP_084926943.1; WP_415748342.1; WP_261079511.1; WP_261035646.1; WP_117304682.1; WP_261150248.1; WP_172934596.1; WP_049509629.1; WP_214255918.1; WP_373129388.1; WP_268708306.1; WP_074483878.1; WP_287180778.1; WP_420543634.1; WP_278007489.1; WP_024344467.1; WP_261024699.1; WP_173267068.1; WP_000844164.1; WP_125455880.1; WP_414305034.1; WP_060806025.1; WP_125386273.1	energy-coupling factor transporter ATPase; DUF951 family protein; energy-coupling factor ABC transporter ATP-binding protein; energy-coupling factor transporter ATPase; energy-coupling factor ABC transporter ATP-binding protein; ecfA1; ecfA1; energy-coupling factor ABC transporter ATP-binding protein; cobalt import ATP-binding protein CbiO 2; energy-coupling factor ABC transporter ATP-binding protein; S1C family serine protease; energy-coupling factor transporter ATPase; DUF951 family protein; energy-coupling factor ABC transporter ATP-binding protein; energy-coupling factor transporter ATPase; energy-coupling factor ABC transporter ATP-binding protein; energy-coupling factor transporter ATPase; DUF951 family protein; energy-coupling factor ABC transporter ATP-binding protein; energy-coupling factor transporter ATPase; energy-coupling factor ABC transporter ATP-binding protein; energy-coupling factor transporter ATPase; ecfA; ecfA1; energy-coupling factor ABC transporter ATP-binding protein
S. pneumoniae	nucleotide-clustered+hyena+normalized	Predicted_PEN_MIC	cluster_14263_embedding_63	79	0.7789			[0.03,0.06,0.12,0.25,0.5,1.0,2.0,4.0]	[0.036979371818444434,-0.0026957207729916013,-0.045892218494073725,-0.0016067597769632855,-0.0031890746466408885,-0.001149520019092602,0.024879794749113112,-0.007465236244996065]	cluster_14263	replication-associated recombination protein A ; replication-associated recombination protein A ; replication-associated recombination protein A ; replication-associated recombination protein A ; replication-associated recombination protein A ; replication-associated recombination protein A ; replication-associated recombination protein A ; replication-associated recombination protein A ; replication-associated recombination protein A ; replication-associated recombination protein A ; replication-associated recombination protein A ; AAA family ATPase ; replication-associated recombination protein A ; replication-associated recombination protein A ; replication-associated recombination protein A ; replication-associated recombination protein A ; replication-associated recombination protein A ; replication-associated recombination protein A ; replication-associated recombination protein A ; replication-associated recombination protein A ; replication-associated recombination protein A ; replication-associated recombination protein A ; replication-associated recombination protein A ; replication-associated recombination protein A ; replication-associated recombination protein A ; replication-associated recombination protein A ; replication-associated recombination protein A ; replication-associated recombination protein A ; replication-associated recombination protein A ; replication-associated recombination protein A ; replication-associated recombination protein A ; replication-associated recombination protein A ; replication-associated recombination protein A ; replication-associated recombination protein A ; replication-associated recombination protein A ; replication-associated recombination protein A ; replication-associated recombination protein A ; replication-associated recombination protein A ; replication-associated recombination protein A ; replication-associated recombination protein A ; replication-associated recombination protein A ; replication-assoc...	WP_061744710.1; WP_061633247.1; WP_277770833.1; WP_001113219.1; WP_061368571.1; WP_208690738.1; WP_061632601.1; WP_274055157.1; WP_088848126.1; WP_061370223.1; WP_088849161.1; WP_231082675.1; WP_018373600.1; WP_168549331.1; WP_315375530.1; WP_270292987.1; WP_303972429.1; WP_195612332.1; WP_125329757.1; WP_023027599.1; WP_270308667.1; WP_061744710.1; WP_061633247.1; WP_277770833.1; WP_001113219.1; WP_061368571.1; WP_208690738.1; WP_061632601.1; WP_274055157.1; WP_088848126.1; WP_061370223.1; WP_061744710.1; WP_061633247.1; WP_277770833.1; WP_001113219.1; WP_061368571.1; WP_208690738.1; WP_061632601.1; WP_274055157.1; WP_088848126.1; WP_061370223.1; WP_373712545.1; WP_231082675.1; WP_018377533.1; WP_018373600.1; WP_315375530.1; WP_168549331.1; WP_303972429.1; WP_125329757.1; WP_031574853.1; WP_117744953.1; WP_130885242.1; WP_130897943.1; WP_231082675.1; WP_168549331.1; WP_214255583.1; WP_371495756.1; WP_125329757.1; WP_414282253.1; WP_049473120.1; WP_118397243.1; WP_350007429.1; WP_347102115.1; WP_044814668.1; WP_050079546.1; WP_084572085.1; WP_231082675.1; WP_373712545.1; WP_018377533.1; WP_018373600.1; WP_354365129.1; WP_168549331.1; WP_168549331.1; WP_130885242.1; WP_130897943.1; WP_018373600.1; WP_369912182.1; WP_123160807.1; WP_303972429.1; WP_118397243.1; WP_023022111.1; WP_129822693.1; WP_373712545.1; WP_231082675.1; WP_168549331.1; WP_018373600.1; WP_315375530.1; WP_125329757.1; WP_414383356.1; WP_221161072.1; WP_018377533.1; WP_031574853.1; WP_314413936.1; WP_083970720.1; WP_061631887.1; WP_373712545.1; WP_409577652.1; WP_018377533.1; WP_303972429.1; WP_046388486.1	rarA; DUF951 family protein; PDZ domain-containing protein; DUF951 family protein; rarA; DUF951 family protein; rarA; DUF951 family protein; PDZ domain-containing protein; replication-associated recombination protein A; DUF951 family protein; rarA; rarA; rarA; rarA; DUF951 family protein; replication-associated recombination protein A; replication-associated recombination protein A; rarA; rarA; DUF951 family protein; replication-associated recombination protein A; replication-associated recombination protein A; rarA; replication-associated recombination protein A; replication-associated recombination protein A; rarA; replication-associated recombination protein A; DUF951 family protein; rarA; DUF951 family protein
S. pneumoniae	nucleotide-clustered+hyena+normalized	Predicted_PEN_MIC	cluster_7840_embedding_50	80	0.7789			[0.03,0.06,0.12,0.25,0.5,1.0,2.0,4.0]	[0.010030120775311176,-0.045811798134405474,0.013510671274152808,0.011919306981405758,0.0038297668009254168,0.01000085485863232,-0.00754277036781193,0.004011348033641177]	cluster_7840	MalY/PatB family protein ; MalY/PatB family protein ; MalY/PatB family protein ; MalY/PatB family protein ; MalY/PatB family protein ; MalY/PatB family protein ; MalY/PatB family protein ; MalY/PatB family protein ; MalY/PatB family protein ; MalY/PatB family protein ; MalY/PatB family protein ; aminotransferase class I/II-fold pyridoxal phosphate-dependent enzyme ; aminotransferase class I/II-fold pyridoxal phosphate-dependent enzyme ; aminotransferase class I/II-fold pyridoxal phosphate-dependent enzyme ; MalY/PatB family protein ; MalY/PatB family protein ; PatB family C-S lyase ; MalY/PatB family protein ; MalY/PatB family protein ; MalY/PatB family protein ; MalY/PatB family protein ; aminotransferase class I/II-fold pyridoxal phosphate-dependent enzyme ; aminotransferase class I/II-fold pyridoxal phosphate-dependent enzyme ; aminotransferase class I/II-fold pyridoxal phosphate-dependent enzyme ; MalY/PatB family protein ; MalY/PatB family protein ; PatB family C-S lyase ; MalY/PatB family protein ; MalY/PatB family protein ; MalY/PatB family protein ; MalY/PatB family protein ; MalY/PatB family protein ; MalY/PatB family protein ; MalY/PatB family protein ; MalY/PatB family protein ; MalY/PatB family protein ; MalY/PatB family protein ; MalY/PatB family protein ; MalY/PatB family protein ; aminotransferase class I/II-fold pyridoxal phosphate-dependent enzyme ; aminotransferase class I/II-fold pyridoxal phosphate-dependent enzyme ; aminotransferase class I/II-fold pyridoxal phosphate-dependent enzyme ; MalY/PatB family protein ; MalY/PatB family protein ; PatB family C-S lyase ; MalY/PatB family protein ; MalY/PatB family protein ; MalY/PatB family protein ; MalY/PatB family protein ; MalY/PatB family protein ; aminotransferase class I/II-fold pyridoxal phosphate-dependent enzyme ; aminotransferase class I/II-fold pyridoxal phosphate-dependent enzyme ; aminotransferase class I/II-fold pyridoxal phosphate-dependent enzyme ; aminotransferase class I/II-fold py...	WP_000521363.1; WP_050366083.1; WP_061634835.1; WP_050209319.1; WP_061369325.1; WP_054387137.1; WP_061371252.1; WP_061460307.1; WP_053039670.1; WP_261014583.1; WP_203213105.1; WP_050266389.1; WP_079157326.1; WP_079159882.1; WP_281054933.1; WP_000521390.1; WP_173269820.1; WP_150922259.1; WP_261147028.1; WP_261150720.1; WP_084675196.1; WP_050266389.1; WP_079157326.1; WP_079159882.1; WP_281054933.1; WP_000521390.1; WP_173269820.1; WP_150922259.1; WP_261147028.1; WP_261150720.1; WP_084675196.1; WP_000521363.1; WP_050366083.1; WP_061634835.1; WP_050209319.1; WP_061369325.1; WP_054387137.1; WP_061371252.1; WP_061460307.1; WP_050266389.1; WP_079157326.1; WP_079159882.1; WP_281054933.1; WP_000521390.1; WP_173269820.1; WP_150922259.1; WP_261147028.1; WP_261150720.1; WP_084675196.1; WP_000521375.1; WP_050266389.1; WP_079157326.1; WP_050266389.1; WP_079157326.1; WP_079159882.1; WP_000521370.1; WP_173269820.1; WP_173253297.1; WP_150922259.1; WP_261150720.1; WP_045612044.1; WP_050266389.1; WP_079159882.1; WP_079157326.1; WP_053039670.1; WP_261027698.1; WP_173213531.1; WP_220042081.1; WP_166728167.1; WP_050266389.1; WP_079157326.1; WP_268705005.1; WP_044727612.1; WP_000521363.1; WP_050366083.1; WP_061634835.1; WP_050209319.1; WP_061369325.1; WP_061371252.1; WP_050266389.1	Aspartate aminotransferase; cysteine desulfhydrase; patB; cysteine desulfhydrase; putative aminotransferase; MalY/PatB family protein; pyridoxal phosphate-dependent aminotransferase; patB; pyridoxal phosphate-dependent aminotransferase; patB; pyridoxal phosphate-dependent aminotransferase; pyridoxal phosphate-dependent aminotransferase; pyridoxal phosphate-dependent aminotransferase; pyridoxal phosphate-dependent aminotransferase; pyridoxal phosphate-dependent aminotransferase; pyridoxal phosphate-dependent aminotransferase; pyridoxal phosphate-dependent aminotransferase; pyridoxal phosphate-dependent aminotransferase; putative aminotransferase; MalY/PatB family protein; pyridoxal phosphate-dependent aminotransferase; patB; pyridoxal phosphate-dependent aminotransferase; patB; pyridoxal phosphate-dependent aminotransferase; pyridoxal phosphate-dependent aminotransferase; pyridoxal phosphate-dependent aminotransferase; patB; DUF951 family protein; pyridoxal phosphate-dependent aminotransferase; pyridoxal phosphate-dependent aminotransferase; pyridoxal phosphate-dependent aminotransferase; patB; DUF951 family protein; pyridoxal phosphate-dependent aminotransferase; pyridoxal phosphate-dependent aminotransferase; pyridoxal phosphate-dependent aminotransferase; patB
S. pneumoniae	nucleotide-clustered+hyena+normalized	Predicted_PEN_MIC	cluster_13420_embedding_28	81	0.7789			[0.03,0.06,0.12,0.25,0.5,1.0,2.0,4.0]	[0.044985450661861055,-0.00954797347017826,-0.004211818114916863,-0.010644846549699128,-0.008271824430050501,-0.007164239854906579,-0.001463873806469113,-0.0037025168043713598]	cluster_13420	lipase family protein ; lipase family protein ; lipase family protein ; galactose-binding domain-containing protein ; galactose-binding domain-containing protein ; galactose-binding domain-containing protein ; galactose-binding domain-containing protein ; galactose-binding domain-containing protein ; galactose-binding domain-containing protein ; galactose-binding domain-containing protein ; lipase family protein ; lipase family protein ; lipase family protein ; lipase family protein ; lipase family protein ; lipase family protein ; lipase family protein ; lipase family protein ; lipase family protein ; lipase family protein ; lipase family protein ; lipase family protein ; lipase family protein ; lipase family protein ; lipase family protein ; lipase family protein ; lipase family protein ; lipase family protein ; lipase family protein ; lipase family protein ; lipase family protein ; lipase family protein ; lipase family protein ; lipase family protein ; lipase family protein ; lipase family protein ; lipase family protein ; lipase family protein ; lipase family protein ; lipase family protein ; lipase family protein ; lipase family protein ; lipase family protein ; lipase family protein ; lipase family protein ; lipase family protein ; lipase family protein ; lipase family protein ; lipase family protein ; lipase family protein ; lipase family protein ; lipase family protein ; lipase family protein ; lipase family protein ; lipase family protein ; lipase family protein ; lipase family protein ; lipase family protein ; lipase family protein ; lipase family protein ; lipase family protein ; lipase family protein ; lipase family protein ; galactose-binding domain-containing protein ; galactose-binding domain-containing protein ; galactose-binding domain-containing protein ; galactose-binding domain-containing protein ; galactose-binding domain-containing protein ; galactose-binding domain-containing protein ; galactose-binding domain-containing protein ; lipase fa...	WP_407864781.1; WP_256947954.1; WP_228113583.1; WP_166736658.1; WP_368079634.1; WP_084889294.1; WP_081005446.1; WP_172931634.1; WP_415746961.1; WP_079247758.1; WP_407864781.1; WP_256947954.1; WP_228113583.1; WP_000696217.1; WP_094888973.1; WP_115265682.1; WP_050236390.1; WP_001861110.1; WP_050115521.1; WP_050142134.1; WP_000696217.1; WP_094888973.1; WP_050142134.1; WP_115265682.1; WP_050236390.1; WP_001861110.1; WP_050115521.1; WP_088850418.1; WP_061757772.1; WP_042516314.1; WP_000696217.1; WP_094888973.1; WP_050142134.1; WP_050074973.1; WP_115265682.1; WP_050236390.1; WP_001861110.1; WP_050115521.1; WP_042516314.1; WP_088850418.1; WP_000696217.1; WP_094888973.1; WP_050142134.1; WP_115265682.1; WP_050236390.1; WP_001861110.1; WP_050115521.1; WP_088850418.1; WP_061757772.1; WP_042516314.1; WP_407864781.1; WP_256947954.1; WP_000696217.1; WP_094888973.1; WP_050142134.1; WP_115265682.1; WP_050236390.1; WP_088850418.1; WP_042516314.1; WP_001861110.1; WP_407864781.1; WP_256947954.1; WP_228113583.1; WP_196312406.1; WP_119948092.1; WP_172930435.1; WP_166736658.1; WP_196313222.1; WP_196314975.1; WP_172928026.1; WP_000696217.1; WP_094888973.1; WP_050142134.1; WP_050074973.1; WP_115265682.1; WP_050236390.1; WP_001861110.1; WP_050115521.1; WP_042516314.1; WP_088850418.1; WP_000696217.1; WP_094888973.1; WP_050142134.1; WP_050074973.1; WP_115265682.1; WP_050236390.1; WP_001861110.1; WP_050115521.1; WP_042516314.1; WP_088850418.1; WP_088780621.1; WP_000696217.1; WP_094888973.1; WP_050142134.1; WP_115265682.1; WP_050236390.1; WP_001861110.1; WP_050115521.1; WP_088850418.1; WP_061757772.1; WP_042516314.1; WP_225791218.1; WP_138026831.1; WP_078374711.1; WP_152330087.1; WP_078143784.1; WP_150852826.1; WP_078376133.1; WP_000887333.1; WP_050238104.1; WP_061812910.1; WP_050965065.1; WP_000696217.1; WP_094888973.1; WP_050142134.1; WP_054376908.1; WP_050292335.1; WP_115265682.1; WP_050236390.1; WP_054385643.1; WP_088850418.1; WP_000696217.1; WP_094888973.1; WP_050142134.1; WP_115265682....	hypothetical protein; hypothetical protein; lipase family protein; lipase family protein; hypothetical protein; hemolysin family protein; hypothetical protein; flaR; hypothetical protein; hypothetical protein; rlmH; hypothetical protein; lipase family protein; topology modulation protein; lipase family protein; hypothetical protein; hypothetical protein; hypothetical protein; hemolysin family protein; DUF951 family protein; hypothetical protein; hypothetical protein; putative lipase; flaR; hypothetical protein; hypothetical protein; rlmH; hypothetical protein; hemolysin family protein; DUF951 family protein; hypothetical protein; hypothetical protein; putative lipase; hypothetical protein; lipase family protein; lipase family protein; hypothetical protein; hemolysin family protein; DUF951 family protein; hypothetical protein; hypothetical protein; putative lipase; hemolysin family protein; hypothetical protein; hemolysin family protein; DUF951 family protein; hypothetical protein; hypothetical protein; putative lipase
S. pneumoniae	nucleotide-clustered+hyena+normalized	Predicted_PEN_MIC	cluster_6935_embedding_89	82	0.7789			[0.03,0.06,0.12,0.25,0.5,1.0,2.0,4.0]	[0.04497935233392306,-0.016144896321338777,-0.010381065810363842,-0.028678474654230204,-0.011022558917253327,-0.0066249502203084305,0.013750777346794025,0.014126361214155907]	cluster_6935			DUF951 family protein; DUF951 family protein; putative response regulatory protein; response regulator transcription factor; response regulator transcription factor; Response regulator containing CheY-like receiver domain and AraC-type DNA-binding domain; Uncharacterized response regulatory protein SA0215; response regulator transcription factor; response regulator transcription factor; response regulator transcription factor; response regulator transcription factor; response regulator protein; rr09; response regulator transcription factor; response regulator transcription factor; response regulator transcription factor; DNA internalization-related competence protein ComEC/Rec2
S. pneumoniae	nucleotide-clustered+hyena+normalized	Predicted_PEN_MIC	cluster_15619_embedding_43	83	0.7789			[0.03,0.06,0.12,0.25,0.5,1.0,2.0,4.0]	[-0.007222615792542073,-0.0018330709200224562,-0.002489239120104566,0.04463376970265246,-0.004809910528170883,-0.025909810529694474,-0.00120538512821311,-0.0013559761404215553]	cluster_15619	peptide chain release factor 3 ; EF-Tu/IF-2/RF-3 family GTPase ; peptide chain release factor 3 ; peptide chain release factor 3 ; peptide chain release factor 3 ; peptide chain release factor 3 ; peptide chain release factor 3 ; peptide chain release factor 3 ; peptide chain release factor 3 ; EF-Tu/IF-2/RF-3 family GTPase ; peptide chain release factor 3 ; peptide chain release factor 3 ; peptide chain release factor 3 ; EF-Tu/IF-2/RF-3 family GTPase ; peptide chain release factor 3 ; peptide chain release factor 3 ; peptide chain release factor 3 ; peptide chain release factor 3 ; peptide chain release factor 3 ; peptide chain release factor 3 ; peptide chain release factor 3 ; EF-Tu/IF-2/RF-3 family GTPase ; peptide chain release factor 3 ; EF-Tu/IF-2/RF-3 family GTPase ; peptide chain release factor 3 ; peptide chain release factor 3 ; peptide chain release factor 3 ; peptide chain release factor 3 ; peptide chain release factor 3 ; peptide chain release factor 3 ; peptide chain release factor 3 ; EF-Tu/IF-2/RF-3 family GTPase ; EF-Tu/IF-2/RF-3 family GTPase ; EF-Tu/IF-2/RF-3 family GTPase ; peptide chain release factor 3 ; peptide chain release factor 3 ; peptide chain release factor 3 ; peptide chain release factor 3 ; peptide chain release factor 3 ; peptide chain release factor 3	WP_003081974.1; WP_262369848.1; WP_067063208.1; WP_116878662.1; WP_062198962.1; WP_002917524.1; WP_268722096.1; WP_118105520.1; WP_148881088.1; WP_269088877.1; WP_173254695.1; WP_061842604.1; WP_003081974.1; WP_262369848.1; WP_067063208.1; WP_116878662.1; WP_062198962.1; WP_002917524.1; WP_268722096.1; WP_118105520.1; WP_148881088.1; WP_269088877.1; WP_003081974.1; WP_262369848.1; WP_067063208.1; WP_116878662.1; WP_062198962.1; WP_002917524.1; WP_268722096.1; WP_118105520.1; WP_148881088.1; WP_269088877.1; WP_392375497.1; WP_269088877.1; WP_268722096.1; WP_118105520.1; WP_167266007.1; WP_000155102.1; WP_116878662.1; WP_138338892.1	prfC; DUF951 family protein; peptide chain release factor 3; peptide chain release factor 3; DUF951 family protein; prfC; PDZ domain-containing protein; prfC; DUF951 family protein; peptide chain release factor 3; peptide chain release factor 3; peptide chain release factor 3; peptide chain release factor 3; prfC; prfC
S. pneumoniae	nucleotide-clustered+hyena+normalized	Predicted_PEN_MIC	cluster_4927_embedding_42	84	0.7789			[0.03,0.06,0.12,0.25,0.5,1.0,2.0,4.0]	[-0.017923817151560315,-0.011469708935791148,-0.002608612751676557,0.043856771301358274,-0.004888883679802396,-0.0029384946282383223,-0.001843464237826792,-0.002168894269671478]	cluster_4927	Cof-type HAD-IIB family hydrolase ; HAD family hydrolase ; HAD family hydrolase ; HAD family hydrolase ; HAD family hydrolase ; HAD family hydrolase ; HAD family hydrolase ; HAD family hydrolase ; HAD family hydrolase ; HAD family hydrolase ; Cof-type HAD-IIB family hydrolase ; HAD family hydrolase ; HAD family hydrolase ; HAD family hydrolase ; HAD family hydrolase ; HAD family hydrolase ; HAD family hydrolase ; HAD family hydrolase ; HAD family hydrolase ; HAD family hydrolase ; Cof-type HAD-IIB family hydrolase ; HAD family hydrolase ; HAD family hydrolase ; HAD family hydrolase ; HAD family hydrolase ; HAD family hydrolase ; HAD family hydrolase ; HAD family hydrolase ; HAD family hydrolase ; HAD family hydrolase ; HAD family hydrolase ; Cof-type HAD-IIB family hydrolase ; HAD family hydrolase ; HAD family hydrolase ; HAD family hydrolase ; HAD family hydrolase ; HAD family hydrolase ; HAD family hydrolase ; HAD family hydrolase ; HAD family hydrolase ; HAD family hydrolase ; Cof-type HAD-IIB family hydrolase ; HAD family hydrolase ; HAD family hydrolase ; HAD family hydrolase ; HAD family hydrolase ; HAD family hydrolase ; HAD family hydrolase ; HAD family hydrolase ; HAD family hydrolase ; HAD family hydrolase ; HAD family hydrolase ; Cof-type HAD-IIB family hydrolase ; HAD family hydrolase ; HAD family hydrolase ; HAD family hydrolase ; HAD family hydrolase ; HAD family hydrolase ; HAD family hydrolase ; HAD family hydrolase	WP_267248291.1; WP_262082135.1; WP_432568513.1; WP_173218670.1; WP_042900857.1; WP_173229239.1; WP_088779419.1; WP_368081665.1; WP_054362575.1; WP_054365423.1; WP_267248291.1; WP_262082135.1; WP_432568513.1; WP_173218670.1; WP_042900857.1; WP_173229239.1; WP_088779419.1; WP_368081665.1; WP_054362575.1; WP_054365423.1; WP_267248291.1; WP_262082135.1; WP_432568513.1; WP_173218670.1; WP_042900857.1; WP_173229239.1; WP_088779419.1; WP_368081665.1; WP_054362575.1; WP_054365423.1; WP_061816979.1; WP_267248291.1; WP_432568513.1; WP_042900857.1; WP_262082135.1; WP_088779419.1; WP_173218670.1; WP_049550582.1; WP_368081665.1; WP_269792906.1; WP_138335681.1; WP_267248291.1; WP_262082135.1; WP_432568513.1; WP_088779419.1; WP_042900857.1; WP_368081665.1; WP_173218670.1; WP_049550582.1; WP_138335681.1; WP_173229239.1; WP_173218670.1; WP_267248291.1; WP_173229239.1; WP_432568513.1; WP_262082135.1; WP_088779419.1; WP_042900857.1; WP_368081665.1; WP_054367305.1	Cof-type HAD-IIB family hydrolase; supH; DUF951 family protein; Cof-type HAD-IIB family hydrolase; HAD family hydrolase; Cof-type HAD-IIB family hydrolase; hydrolase; Cof family protein; supH; Cof-type HAD-IIB family hydrolase; supH; DUF951 family protein; HAD family hydrolase; Cof-type HAD-IIB family hydrolase; Cof-type HAD-IIB family hydrolase; hydrolase; Cof family protein; supH; Cof-type HAD-IIB family hydrolase; DUF951 family protein; ybiV; Cof-type HAD-IIB family hydrolase; Cof-type HAD-IIB family hydrolase; DUF951 family protein; ybiV; Cof-type HAD-IIB family hydrolase
S. pneumoniae	nucleotide-clustered+hyena+normalized	Predicted_PEN_MIC	cluster_6739_embedding_104	85	0.7789			[0.03,0.06,0.12,0.25,0.5,1.0,2.0,4.0]	[0.0001652871313054031,-0.007014248795176387,0.04221683274851141,-0.012324333322100638,-0.00682084879816097,-0.005732709629102353,-0.005647497523481771,-0.004846011182950692]	cluster_6739	potassium transporter TrkG ; potassium transporter TrkG ; potassium transporter TrkG ; potassium transporter TrkG ; potassium transporter TrkG ; potassium transporter TrkG ; potassium transporter TrkG ; TrkH family potassium uptake protein ; TrkH family potassium uptake protein ; TrkH family potassium uptake protein ; potassium transporter TrkG ; potassium transporter TrkG ; potassium transporter TrkG ; potassium transporter TrkG ; potassium transporter TrkG ; potassium transporter TrkG ; potassium transporter TrkG ; TrkH family potassium uptake protein ; TrkH family potassium uptake protein ; TrkH family potassium uptake protein ; potassium transporter TrkG ; potassium transporter TrkG ; potassium transporter TrkG ; potassium transporter TrkG ; potassium transporter TrkG ; potassium transporter TrkG ; potassium transporter TrkG ; TrkH family potassium uptake protein ; TrkH family potassium uptake protein ; TrkH family potassium uptake protein ; potassium transporter TrkG ; potassium transporter TrkG ; potassium transporter TrkG ; potassium transporter TrkG ; potassium transporter TrkG ; potassium transporter TrkG ; potassium transporter TrkG ; TrkH family potassium uptake protein ; TrkH family potassium uptake protein ; TrkH family potassium uptake protein ; potassium transporter TrkG ; potassium transporter TrkG ; potassium transporter TrkG ; potassium transporter TrkG ; potassium transporter TrkG ; potassium transporter TrkG ; potassium transporter TrkG ; TrkH family potassium uptake protein ; TrkH family potassium uptake protein ; TrkH family potassium uptake protein	WP_084002614.1; WP_307877827.1; WP_319424493.1; WP_307877810.1; WP_366920875.1; WP_308410479.1; WP_307877803.1; WP_050278959.1; WP_083966556.1; WP_061378345.1; WP_084002614.1; WP_307877827.1; WP_319424493.1; WP_307877810.1; WP_366920875.1; WP_308410479.1; WP_307877803.1; WP_050278959.1; WP_083966556.1; WP_061378345.1; WP_084002614.1; WP_307877827.1; WP_319424493.1; WP_307877810.1; WP_366920875.1; WP_308410479.1; WP_307877803.1; WP_050278959.1; WP_083966556.1; WP_061378345.1; WP_084002614.1; WP_307877827.1; WP_319424493.1; WP_307877810.1; WP_366920875.1; WP_308410479.1; WP_307877803.1; WP_050278959.1; WP_083966556.1; WP_061378345.1; WP_084002614.1; WP_307877827.1; WP_319424493.1; WP_307877810.1; WP_366920875.1; WP_308410479.1; WP_307877803.1; WP_050278959.1; WP_083966556.1; WP_061378345.1	TrkH family potassium uptake protein; ktrB; DUF951 family protein; TrkH family potassium uptake protein; TrkH family potassium uptake protein; DUF951 family protein; potassium transporter Trk; pspC; TrkH family potassium uptake protein; ktrB; ktrB; TrkH family potassium uptake protein; trkH_1; TrkH family potassium uptake protein; TrkH family potassium uptake protein; ktrB; DUF951 family protein; TrkH family potassium uptake protein; TrkH family potassium uptake protein; TrkH family potassium uptake protein; ktrB; DUF951 family protein; TrkH family potassium uptake protein; TrkH family potassium uptake protein
S. pneumoniae	nucleotide-clustered+hyena+normalized	Predicted_PEN_MIC	cluster_3941_embedding_33	86	0.7789			[0.03,0.06,0.12,0.25,0.5,1.0,2.0,4.0]	[-0.004688279416651874,-0.003545061369281665,-0.007125387971860275,-0.008205930036099656,0.041210679502700326,-0.00969571094010903,-0.004700072315006444,-0.0032173908680918992]	cluster_3941	30S ribosomal protein S1 ; 30S ribosomal protein S1 ; 30S ribosomal protein S1 ; 30S ribosomal protein S1 ; 30S ribosomal protein S1 ; 30S ribosomal protein S1 ; 30S ribosomal protein S1 ; 30S ribosomal protein S1 ; 30S ribosomal protein S1 ; 30S ribosomal protein S1 ; 30S ribosomal protein S1 ; 30S ribosomal protein S1 ; 30S ribosomal protein S1 ; 30S ribosomal protein S1 ; 30S ribosomal protein S1 ; 30S ribosomal protein S1 ; 30S ribosomal protein S1 ; 30S ribosomal protein S1 ; 30S ribosomal protein S1	WP_130883474.1; WP_317648037.1; WP_061845078.1; WP_050074318.1; WP_414392792.1; WP_070478784.1; WP_314434718.1; WP_084972474.1; WP_414353998.1; WP_148876301.1; WP_414322122.1; WP_049551572.1; WP_084932693.1; WP_314434718.1; WP_414392792.1; WP_070478784.1; WP_084972474.1; WP_414353998.1; WP_025195739.1	putative 30S ribosomal protein S1; rpsA; rpsA; rpsA; rpsA; rpsA; rpsA; rpsA; rpsA; putative 30S ribosomal protein S1; rpsA; rpsA; rpsA; rpsA; rpsA; rpsA; rpsA; rpsA; rpsA; rpsA; rpsA; rpsA; rpsA; rpsA; rpsA; rpsA; rpsA; DUF951 family protein; rpsA; rpsA; rpsA; rpsA; DUF951 family protein; rpsA; rpsA; putative 30S ribosomal protein S1; rpsA; rpsA
S. pneumoniae	nucleotide-clustered+hyena+normalized	Predicted_PEN_MIC	cluster_14396_embedding_88	87	0.7789			[0.03,0.06,0.12,0.25,0.5,1.0,2.0,4.0]	[-0.0014070809540332107,-0.005471343857378919,0.040951732422832884,-0.0038951921773832813,-0.029597153897849934,0.012080065715546394,-0.007152648182483563,-0.005480042038874411]	cluster_14396	DNA-binding protein WhiA ; DNA-binding protein WhiA ; DNA-binding protein WhiA ; DNA-binding protein WhiA ; DNA-binding protein WhiA ; DNA-binding protein WhiA ; DNA-binding protein WhiA ; DNA-binding protein WhiA ; DNA-binding protein WhiA ; DNA-binding protein WhiA ; DNA-binding protein WhiA ; DNA-binding protein WhiA ; DNA-binding protein WhiA ; DNA-binding protein WhiA ; DNA-binding protein WhiA ; DNA-binding protein WhiA ; DNA-binding protein WhiA ; DNA-binding protein WhiA ; DNA-binding protein WhiA ; DNA-binding protein WhiA ; DNA-binding protein WhiA ; DNA-binding protein WhiA ; DNA-binding protein WhiA ; DNA-binding protein WhiA ; DNA-binding protein WhiA ; DNA-binding protein WhiA ; DNA-binding protein WhiA ; DNA-binding protein WhiA ; DNA-binding protein WhiA ; DNA-binding protein WhiA ; DNA-binding protein WhiA ; DNA-binding protein WhiA ; DNA-binding protein WhiA ; DNA-binding protein WhiA ; DNA-binding protein WhiA ; DNA-binding protein WhiA ; DNA-binding protein WhiA ; DNA-binding protein WhiA ; DNA-binding protein WhiA ; DNA-binding protein WhiA ; DNA-binding protein WhiA ; DNA-binding protein WhiA ; DNA-binding protein WhiA ; DNA-binding protein WhiA ; DNA-binding protein WhiA ; DNA-binding protein WhiA ; DNA-binding protein WhiA ; DNA-binding protein WhiA ; DNA-binding protein WhiA ; DNA-binding protein WhiA ; DNA-binding protein WhiA ; DNA-binding protein WhiA ; DNA-binding protein WhiA ; DNA-binding protein WhiA ; DNA-binding protein WhiA ; DNA-binding protein WhiA ; DNA-binding protein WhiA ; DNA-binding protein WhiA ; DNA-binding protein WhiA ; DNA-binding protein WhiA ; DNA-binding protein WhiA ; DNA-binding protein WhiA ; DNA-binding protein WhiA ; DNA-binding protein WhiA ; DNA-binding protein WhiA ; DNA-binding protein WhiA ; DNA-binding protein WhiA ; DNA-binding protein WhiA ; DNA-binding protein WhiA ; DNA-binding protein WhiA ; DNA-binding protein WhiA ; DNA-binding protein WhiA ; DNA-binding protein WhiA ; DNA-binding protein WhiA ;...	WP_366920549.1; WP_079119570.1; WP_078162223.1; WP_293963908.1; WP_061864400.1; WP_125448154.1; WP_136937596.1; WP_050268040.1; WP_045612098.1; WP_119947248.1; WP_366920549.1; WP_079119570.1; WP_078162223.1; WP_293963908.1; WP_061864400.1; WP_125448154.1; WP_136937596.1; WP_050268040.1; WP_045612098.1; WP_119947248.1; WP_366920549.1; WP_079119570.1; WP_078162223.1; WP_293963908.1; WP_061864400.1; WP_125448154.1; WP_136937596.1; WP_050268040.1; WP_045612098.1; WP_119947248.1; WP_366920549.1; WP_079119570.1; WP_078162223.1; WP_293963908.1; WP_061864400.1; WP_125448154.1; WP_136937596.1; WP_050268040.1; WP_045612098.1; WP_119947248.1; WP_422664003.1; WP_411866331.1; WP_009730411.1; WP_132973839.1; WP_075277727.1; WP_267240871.1; WP_366920549.1; WP_079119570.1; WP_078162223.1; WP_293963908.1; WP_061864400.1; WP_125448154.1; WP_136937596.1; WP_050268040.1; WP_045612098.1; WP_119947248.1; WP_366920549.1; WP_079119570.1; WP_078162223.1; WP_293963908.1; WP_061864400.1; WP_125448154.1; WP_136937596.1; WP_050268040.1; WP_045612098.1; WP_119947248.1; WP_366920549.1; WP_079119570.1; WP_078162223.1; WP_293963908.1; WP_061864400.1; WP_125448154.1; WP_136937596.1; WP_050268040.1; WP_045612098.1; WP_119947248.1; WP_079119570.1; WP_078162223.1; WP_293963908.1; WP_366920549.1	whiA; sporulation Regulator WhiA C terminal domain protein; whiA; rlmD; whiA; whiA; whiA; whiA; cytoplasmic protein; whiA; whiA; DUF951 family protein; whiA; whiA; whiA; whiA; whiA; whiA; whiA; whiA; sporulation Regulator WhiA C terminal domain protein; whiA; rlmD; whiA; whiA; whiA; whiA; whiA; sporulation protein; whiA; whiA; putative sporulation transcription regulator whiA; conserved hypothetical protein; sporulation protein; DUF951 family protein; whiA; whiA; whiA; whiA
S. pneumoniae	nucleotide-clustered+hyena+normalized	Predicted_PEN_MIC	cluster_13225_embedding_37	88	0.7789			[0.03,0.06,0.12,0.25,0.5,1.0,2.0,4.0]	[-0.014522609516159832,-0.004607465354074885,-0.011168155638934812,0.0005826241870836944,-0.0037359135915897537,0.04070089170212249,0.0003976096867469221,-0.007889108200502055]	cluster_13225	ATP-dependent DNA helicase RecG ; ATP-dependent DNA helicase RecG ; ATP-dependent DNA helicase RecG ; ATP-dependent DNA helicase RecG ; ATP-dependent DNA helicase RecG ; ATP-dependent DNA helicase RecG ; ATP-dependent DNA helicase RecG ; ATP-dependent DNA helicase RecG ; ATP-dependent DNA helicase RecG ; ATP-dependent DNA helicase RecG ; ATP-dependent DNA helicase RecG ; ATP-dependent DNA helicase RecG ; ATP-dependent DNA helicase RecG ; ATP-dependent DNA helicase RecG ; ATP-dependent DNA helicase RecG ; ATP-dependent DNA helicase RecG ; ATP-dependent DNA helicase RecG ; ATP-dependent DNA helicase RecG ; ATP-dependent DNA helicase RecG ; ATP-dependent DNA helicase RecG ; ATP-dependent DNA helicase RecG ; ATP-dependent DNA helicase RecG ; ATP-dependent DNA helicase RecG ; ATP-dependent DNA helicase RecG ; ATP-dependent DNA helicase RecG ; ATP-dependent DNA helicase RecG ; ATP-dependent DNA helicase RecG ; ATP-dependent DNA helicase RecG ; ATP-dependent DNA helicase RecG ; ATP-dependent DNA helicase RecG ; ATP-dependent DNA helicase RecG ; ATP-dependent DNA helicase RecG ; ATP-dependent DNA helicase RecG ; ATP-dependent DNA helicase RecG ; ATP-dependent DNA helicase RecG ; ATP-dependent DNA helicase RecG ; ATP-dependent DNA helicase RecG ; ATP-dependent DNA helicase RecG ; ATP-dependent DNA helicase RecG ; ATP-dependent DNA helicase RecG ; ATP-dependent DNA helicase RecG ; ATP-dependent DNA helicase RecG ; ATP-dependent DNA helicase RecG ; ATP-dependent DNA helicase RecG ; ATP-dependent DNA helicase RecG ; ATP-dependent DNA helicase RecG ; ATP-dependent DNA helicase RecG ; ATP-dependent DNA helicase RecG ; ATP-dependent DNA helicase RecG ; ATP-dependent DNA helicase RecG ; ATP-dependent DNA helicase RecG ; ATP-dependent DNA helicase RecG ; ATP-dependent DNA helicase RecG ; ATP-dependent DNA helicase RecG ; ATP-dependent DNA helicase RecG ; ATP-dependent DNA helicase RecG ; ATP-dependent DNA helicase RecG ; ATP-dependent DNA helicase RecG ; ATP-dependent DNA helicas...	WP_061425659.1; WP_441348827.1; WP_261266820.1; WP_414315544.1; WP_371621142.1; WP_045762823.1; WP_414300609.1; WP_173219752.1; WP_006150852.1; WP_173261642.1; WP_061761422.1; WP_061631022.1; WP_061630687.1; WP_088781416.1; WP_061365309.1; WP_054439231.1; WP_050244799.1; WP_001048735.1; WP_054394283.1; WP_061748473.1; WP_441348827.1; WP_061425659.1; WP_173261642.1; WP_261266820.1; WP_368910504.1; WP_268704012.1; WP_371621142.1; WP_045762823.1; WP_173219752.1; WP_006150852.1; WP_061425659.1; WP_268704012.1; WP_173261642.1; WP_173219752.1; WP_414299544.1; WP_281058140.1; WP_414300609.1; WP_173303022.1; WP_441348827.1; WP_268710921.1; WP_061425659.1; WP_441348827.1; WP_261266820.1; WP_414315544.1; WP_371621142.1; WP_045762823.1; WP_414300609.1; WP_173219752.1; WP_006150852.1; WP_173261642.1; WP_061425659.1; WP_441348827.1; WP_261266820.1; WP_414315544.1; WP_371621142.1; WP_045762823.1; WP_414300609.1; WP_173219752.1; WP_006150852.1; WP_173261642.1; WP_061425659.1; WP_441348827.1; WP_261266820.1; WP_414315544.1; WP_371621142.1; WP_045762823.1; WP_414300609.1; WP_173219752.1; WP_006150852.1; WP_173261642.1; WP_061761422.1; WP_061631022.1; WP_061630687.1; WP_088781416.1; WP_061365309.1; WP_054439231.1; WP_050244799.1; WP_054394283.1; WP_001048735.1; WP_167265251.1; WP_061761422.1; WP_054394283.1; WP_001048735.1; WP_061631022.1; WP_054439231.1; WP_061630687.1; WP_061748473.1; WP_088781416.1; WP_061365309.1; WP_068846487.1; WP_061631022.1; WP_061630687.1; WP_088781416.1; WP_061365309.1; WP_054439231.1; WP_050244799.1; WP_088829712.1; WP_054394283.1; WP_061761422.1; WP_088787160.1; WP_061425659.1; WP_414318085.1; WP_414270673.1; WP_084864619.1; WP_373094203.1; WP_268704012.1; WP_001048754.1; WP_001048782.1; WP_061646664.1; WP_045762823.1; WP_349989648.1; WP_268704012.1; WP_414318085.1; WP_006150852.1; WP_441348827.1; WP_001048782.1; WP_061425659.1; WP_368910504.1; WP_281137479.1; WP_281058140.1	recG; recG; recG; recG; mmsA; recG; mmsA; recG; recG; recG; mmsA; recG; recG; recG; recG; mmsA; ATP-dependent DNA helicase RecG; recG; recG; RecG-like helicase; recG; recG; recG; RecG-like helicase; recG; recG; recG; recG; mmsA; recG; recG; recG; mmsA; recG; recG; RecG-like helicase; recG; recG; recG; RecG-like helicase; recG; recG; recG; recG; mmsA; recG; recG; recG; mmsA; recG; recG
S. pneumoniae	nucleotide-clustered+hyena+normalized	Predicted_PEN_MIC	cluster_16367_embedding_37	89	0.7789			[0.03,0.06,0.12,0.25,0.5,1.0,2.0,4.0]	[0.0023897895863431973,0.0032608826592051307,-5.1611393052253686e-05,-0.017402536648122243,-0.01438302982724581,-0.0017178512514555374,-0.012549684746017422,0.04044649165792898]	cluster_16367	ATP-dependent DNA helicase RecG ; ATP-dependent DNA helicase RecG ; ATP-dependent DNA helicase RecG ; ATP-dependent DNA helicase RecG ; ATP-dependent DNA helicase RecG ; ATP-dependent DNA helicase RecG ; ATP-dependent DNA helicase RecG ; ATP-dependent DNA helicase RecG ; ATP-dependent DNA helicase RecG ; ATP-dependent DNA helicase RecG ; ATP-dependent DNA helicase RecG ; ATP-dependent DNA helicase RecG ; ATP-dependent DNA helicase RecG ; ATP-dependent DNA helicase RecG ; ATP-dependent DNA helicase RecG ; ATP-dependent DNA helicase RecG ; ATP-dependent DNA helicase RecG ; ATP-dependent DNA helicase RecG ; ATP-dependent DNA helicase RecG ; ATP-dependent DNA helicase RecG ; ATP-dependent DNA helicase RecG ; ATP-dependent DNA helicase RecG ; ATP-dependent DNA helicase RecG ; ATP-dependent DNA helicase RecG ; ATP-dependent DNA helicase RecG ; ATP-dependent DNA helicase RecG ; ATP-dependent DNA helicase RecG ; ATP-dependent DNA helicase RecG ; ATP-dependent DNA helicase RecG ; ATP-dependent DNA helicase RecG ; ATP-dependent DNA helicase RecG ; ATP-dependent DNA helicase RecG ; ATP-dependent DNA helicase RecG ; ATP-dependent DNA helicase RecG ; ATP-dependent DNA helicase RecG ; ATP-dependent DNA helicase RecG ; ATP-dependent DNA helicase RecG ; ATP-dependent DNA helicase RecG ; ATP-dependent DNA helicase RecG ; ATP-dependent DNA helicase RecG ; ATP-dependent DNA helicase RecG ; ATP-dependent DNA helicase RecG ; ATP-dependent DNA helicase RecG ; ATP-dependent DNA helicase RecG ; ATP-dependent DNA helicase RecG ; ATP-dependent DNA helicase RecG ; ATP-dependent DNA helicase RecG ; ATP-dependent DNA helicase RecG ; ATP-dependent DNA helicase RecG ; ATP-dependent DNA helicase RecG ; ATP-dependent DNA helicase RecG ; ATP-dependent DNA helicase RecG ; ATP-dependent DNA helicase RecG ; ATP-dependent DNA helicase RecG ; ATP-dependent DNA helicase RecG ; ATP-dependent DNA helicase RecG ; ATP-dependent DNA helicase RecG ; ATP-dependent DNA helicase RecG ; ATP-dependent DNA helicas...	WP_050246221.1; WP_295331049.1; WP_224393821.1; WP_050308793.1; WP_050307973.1; WP_138024430.1; WP_061816028.1; WP_001048756.1; WP_050099818.1; WP_102781690.1; WP_288170625.1; WP_020901673.1; WP_437236708.1; WP_247952693.1; WP_296172581.1; WP_050138315.1; WP_247930689.1; WP_173225671.1; WP_050198599.1; WP_153198691.1; WP_050148378.1; WP_069302122.1; WP_050287670.1; WP_050222003.1; WP_050258290.1; WP_088834509.1; WP_168960949.1; WP_061468885.1; WP_284060649.1; WP_275655518.1; WP_175913752.1; WP_153209651.1; WP_061427885.1; WP_119947626.1; WP_308687666.1; WP_371511831.1; WP_153219970.1; WP_261805205.1; WP_061439723.1; WP_218774303.1; WP_001048739.1; WP_153219970.1; WP_084971223.1; WP_125424579.1; WP_315009398.1; WP_084888760.1; WP_050233492.1; WP_247917080.1; WP_033681490.1; WP_288170625.1; WP_050148378.1; WP_069302122.1; WP_050287670.1; WP_050222003.1; WP_050258290.1; WP_088834509.1; WP_168960949.1; WP_061468885.1; WP_284060649.1; WP_084861749.1; WP_088788818.1; WP_088781217.1; WP_057519052.1; WP_064276012.1; WP_173269684.1; WP_346744148.1; WP_050986549.1; WP_214615056.1; WP_061474133.1; WP_346744148.1; WP_050263208.1; WP_050986549.1; WP_214615056.1; WP_173269684.1; WP_050228232.1; WP_033688282.1; WP_084861749.1; WP_088787426.1; WP_156667512.1; WP_288170625.1; WP_020901673.1; WP_437236708.1; WP_247952693.1; WP_296172581.1; WP_050138315.1; WP_247930689.1; WP_173225671.1; WP_050198599.1; WP_153198691.1; WP_168960949.1; WP_050222003.1; WP_050148378.1; WP_061468885.1; WP_284060649.1; WP_088834509.1; WP_069302122.1; WP_050287670.1; WP_050258290.1; WP_050204868.1; WP_057535817.1; WP_050971202.1; WP_050967021.1; WP_057527309.1; WP_057567275.1; WP_050224043.1; WP_142365561.1; WP_050306547.1; WP_288170625.1; WP_020901673.1; WP_437236708.1; WP_247952693.1; WP_296172581.1; WP_050138315.1; WP_247930689.1; WP_173225671.1; WP_050198599.1; WP_153198691.1; WP_050148378.1; WP_069302122.1; WP_050287670.1; WP_050222003.1; WP_050258290.1; WP_088834509.1; WP_168960949.1; WP_061468885....	mmsA; mmsA; DUF951 family protein; recG; recG; recG; mmsA; recG; recG; recG; mmsA; recG; mmsA; PDZ domain-containing protein; recG; mmsA; DUF951 family protein; recG; recG; recG; recG; recG; mmsA; mmsA; recG; mmsA; recG; recG; recG; mmsA; recG; recG; recG; mmsA; recG; recG; recG; recG; mmsA; recG; recG; mmsA; recG; recG; recG; mmsA; recG; recG; recG; mmsA; recG; recG; recG; mmsA; recG; mmsA; PDZ domain-containing protein; recG; mmsA; DUF951 family protein; recG; recG; mmsA; recG; mmsA; recG; recG; mmsA; recG; mmsA; recG; recG; recG; recG; mmsA; mmsA; recG; mmsA; recG; recG; DUF951 family protein; DUF951 family protein; recG; recG; mmsA; recG; recG; recG; mmsA; recG; mmsA; PDZ domain-containing protein; recG; recG; mmsA; recG; recG; mmsA; recG; mmsA; PDZ domain-containing protein; recG
S. pneumoniae	nucleotide-clustered+hyena+normalized	Predicted_PEN_MIC	cluster_16072_embedding_5	90	0.7789			[0.03,0.06,0.12,0.25,0.5,1.0,2.0,4.0]	[0.0072551914335357735,-0.04024015788561985,0.006180402808211537,0.006222413263162454,0.01042136777431476,0.0005090784693650091,0.005425789494475535,0.004201646916332286]	cluster_16072	glutamine--fructose-6-phosphate transaminase (isomerizing) ; glutamine--fructose-6-phosphate transaminase (isomerizing) ; glutamine--fructose-6-phosphate transaminase (isomerizing) ; glutamine--fructose-6-phosphate transaminase (isomerizing) ; glutamine--fructose-6-phosphate transaminase (isomerizing) ; glutamine--fructose-6-phosphate transaminase (isomerizing) ; glutamine--fructose-6-phosphate transaminase (isomerizing) ; glutamine--fructose-6-phosphate transaminase (isomerizing) ; glutamine--fructose-6-phosphate transaminase (isomerizing) ; glutamine--fructose-6-phosphate transaminase (isomerizing) ; glutamine--fructose-6-phosphate transaminase (isomerizing) ; glutamine--fructose-6-phosphate transaminase (isomerizing) ; glutamine--fructose-6-phosphate transaminase (isomerizing) ; glutamine--fructose-6-phosphate transaminase (isomerizing) ; glutamine--fructose-6-phosphate transaminase (isomerizing) ; glutamine--fructose-6-phosphate transaminase (isomerizing) ; glutamine--fructose-6-phosphate transaminase (isomerizing) ; glutamine--fructose-6-phosphate transaminase (isomerizing) ; glutamine--fructose-6-phosphate transaminase (isomerizing) ; glutamine--fructose-6-phosphate transaminase (isomerizing) ; glutamine--fructose-6-phosphate transaminase (isomerizing) ; glutamine--fructose-6-phosphate transaminase (isomerizing) ; glutamine--fructose-6-phosphate transaminase (isomerizing) ; glutamine--fructose-6-phosphate transaminase (isomerizing) ; glutamine--fructose-6-phosphate transaminase (isomerizing) ; glutamine--fructose-6-phosphate transaminase (isomerizing) ; glutamine--fructose-6-phosphate transaminase (isomerizing) ; glutamine--fructose-6-phosphate transaminase (isomerizing) ; glutamine--fructose-6-phosphate transaminase (isomerizing) ; glutamine--fructose-6-phosphate transaminase (isomerizing) ; glutamine--fructose-6-phosphate transaminase (isomerizing) ; glutamine--fructose-6-phosphate transaminase (isomerizing) ; glutamine--fructose-6-phosphate transaminase ...	WP_088803102.1; WP_061710537.1; WP_049474420.1; WP_257738824.1; WP_129299646.1; WP_414382010.1; WP_195327186.1; WP_045759041.1; WP_155169344.1; WP_414384559.1; WP_088803102.1; WP_061710537.1; WP_315010817.1; WP_302991213.1; WP_049507554.1; WP_287299654.1; WP_414382010.1; WP_195487398.1; WP_156672070.1; WP_045759041.1; WP_088803102.1; WP_061710537.1; WP_049474420.1; WP_257738824.1; WP_129299646.1; WP_414382010.1; WP_195327186.1; WP_045759041.1; WP_155169344.1; WP_414384559.1; WP_088803102.1; WP_061710537.1; WP_049474420.1; WP_257738824.1; WP_129299646.1; WP_414382010.1; WP_195327186.1; WP_045759041.1; WP_155169344.1; WP_414384559.1; WP_088803102.1; WP_061710537.1; WP_049474420.1; WP_257738824.1; WP_129299646.1; WP_414382010.1; WP_195327186.1; WP_045759041.1; WP_155169344.1; WP_414384559.1; WP_088803102.1; WP_061710537.1; WP_049474420.1; WP_257738824.1; WP_129299646.1; WP_414382010.1; WP_195327186.1; WP_045759041.1; WP_155169344.1; WP_414384559.1; WP_049507554.1; WP_371495792.1; WP_287299654.1; WP_049482357.1; WP_257738824.1; WP_303469851.1; WP_156672070.1; WP_195327186.1; WP_371610605.1; WP_270299787.1	glmS; glmS; acetate kinase; DUF1294 domain-containing protein; pepT; ychF; hypothetical protein; glmS; glmS; glmS; glmS; DUF951 family protein; glmS; glmS; pepT; ychF; hypothetical protein; glmS; glmS; glmS; glmS; glmS; glmS; glmS; glmS; DUF951 family protein; glmS; glmS; glmS; glmS; glmS; glmS; glmS
S. pneumoniae	nucleotide-clustered+hyena+normalized	Predicted_PEN_MIC	cluster_3099_embedding_53	91	0.7789			[0.03,0.06,0.12,0.25,0.5,1.0,2.0,4.0]	[-0.012645810714366304,0.03946390250503918,-0.005434461426144895,-0.014666729021619192,-0.0015662167952172708,-0.0026210457239049132,-0.0027361215087828494,0.00022619937280208253]	cluster_3099			dnaN; signal peptidase II; lspA; lspA; signal peptidase II; DUF951 family protein; lspA; signal peptidase II; lspA; lspA; lspA; Lipoprotein signal peptidase; lspA; signal peptidase II; lspA; lspA; Lipoprotein signal peptidase; lspA; lspA; lspA; lspA; lspA; Lipoprotein signal peptidase; lspA; signal peptidase II; lspA
S. pneumoniae	nucleotide-clustered+hyena+normalized	Predicted_PEN_MIC	cluster_18108_embedding_49	92	0.7789			[0.03,0.06,0.12,0.25,0.5,1.0,2.0,4.0]	[-0.010460245819173021,-0.003566960077143728,-0.003715267840236108,0.03927058000786615,-0.008512266927302546,-0.006331627695543968,-0.0061017282365620215,-0.0005541526141982092]	cluster_18108			DUF951 family protein; DUF951 family protein; DNA internalization-related competence protein ComEC/Rec2; dnaN; radA; PTS galactitol transporter subunit IIC; acetate kinase; 50S ribosomal protein L5; acetate kinase; acetate kinase; DUF951 family protein; DUF951 family protein; acetate kinase; DUF951 family protein; DNA internalization-related competence protein ComEC/Rec2
S. pneumoniae	nucleotide-clustered+hyena+normalized	Predicted_PEN_MIC	cluster_8687_embedding_63	93	0.7789			[0.03,0.06,0.12,0.25,0.5,1.0,2.0,4.0]	[-0.003451476306048452,-0.0005783295226018863,-0.03917157626124716,0.012705359778371885,0.01436695489037271,0.0033309532142850014,0.010361314912815727,0.0025362377794888773]	cluster_8687	heavy metal translocating P-type ATPase ; heavy metal translocating P-type ATPase ; heavy metal translocating P-type ATPase ; heavy metal translocating P-type ATPase ; heavy metal translocating P-type ATPase ; heavy metal translocating P-type ATPase ; heavy metal translocating P-type ATPase ; heavy metal translocating P-type ATPase ; heavy metal translocating P-type ATPase ; heavy metal translocating P-type ATPase ; heavy metal translocating P-type ATPase ; heavy metal translocating P-type ATPase ; heavy metal translocating P-type ATPase ; heavy metal translocating P-type ATPase ; heavy metal translocating P-type ATPase ; heavy metal translocating P-type ATPase ; heavy metal translocating P-type ATPase ; heavy metal translocating P-type ATPase ; heavy metal translocating P-type ATPase ; heavy metal translocating P-type ATPase ; heavy metal translocating P-type ATPase ; heavy metal translocating P-type ATPase ; heavy metal translocating P-type ATPase ; heavy metal translocating P-type ATPase ; heavy metal translocating P-type ATPase ; heavy metal translocating P-type ATPase ; heavy metal translocating P-type ATPase ; heavy metal translocating P-type ATPase ; heavy metal translocating P-type ATPase ; heavy metal translocating P-type ATPase ; heavy metal translocating P-type ATPase ; HAD-IC family P-type ATPase ; HAD-IC family P-type ATPase ; heavy metal translocating P-type ATPase ; heavy metal translocating P-type ATPase ; heavy metal translocating P-type ATPase ; heavy metal translocating P-type ATPase ; heavy metal translocating P-type ATPase ; heavy metal translocating P-type ATPase ; heavy metal translocating P-type ATPase ; heavy metal translocating P-type ATPase ; heavy metal translocating P-type ATPase ; heavy metal translocating P-type ATPase ; heavy metal translocating P-type ATPase ; heavy metal translocating P-type ATPase ; heavy metal translocating P-type ATPase ; heavy metal translocating P-type ATPase ; heavy metal translocating P-type ATPase ; heavy...	WP_314514776.1; WP_033685225.1; WP_261058083.1; WP_166728249.1; WP_414303032.1; WP_261045323.1; WP_049501918.1; WP_084929755.1; WP_045611959.1; WP_414282856.1; WP_054388546.1; WP_414329932.1; WP_268713575.1; WP_084970878.1; WP_045590780.1; WP_050211744.1; WP_414335899.1; WP_125237658.1; WP_054394176.1; WP_219596558.1; WP_084921434.1; WP_314514776.1; WP_033685225.1; WP_261058083.1; WP_166728249.1; WP_414303032.1; WP_261045323.1; WP_049501918.1; WP_084929755.1; WP_045611959.1; WP_414282856.1; WP_088778308.1; WP_151420678.1; WP_100910855.1; WP_061826634.1; WP_088813800.1; WP_050148209.1; WP_088798070.1; WP_220075429.1; WP_155443428.1; WP_422663799.1; WP_050209257.1; WP_050214162.1; WP_414329932.1; WP_268713575.1; WP_084970878.1; WP_045590780.1; WP_050211744.1; WP_414335899.1; WP_125237658.1; WP_054394176.1; WP_219596558.1; WP_084921434.1; WP_050237328.1; WP_050208509.1; WP_422663799.1; WP_422664210.1; WP_061845591.1; WP_063626738.1; WP_252948180.1; WP_050896011.1; WP_395467118.1; WP_156673103.1; WP_088839554.1; WP_281738591.1; WP_083992486.1; WP_000136322.1; WP_050268096.1; WP_061765766.1; WP_130883462.1	DUF951 family protein; ctpA; heavy metal translocating P-type ATPase; ctpA; ctpA; heavy metal translocating P-type ATPase; ctpA; heavy metal translocating P-type ATPase; heavy metal translocating P-type ATPase; heavy metal translocating P-type ATPase; DUF951 family protein; ctpA; heavy metal translocating P-type ATPase; ctpA; pacS; ctpA; 50S ribosomal protein L5; ychF; pacS; heavy metal translocating P-type ATPase; ctpA; heavy metal translocating P-type ATPase; heavy metal translocating P-type ATPase; 50S ribosomal protein L5; ctpA; pacS; ctpA; ychF; heavy metal translocating P-type ATPase; ctpA; heavy metal translocating P-type ATPase; heavy metal translocating P-type ATPase; heavy metal translocating P-type ATPase
S. pneumoniae	nucleotide-clustered+hyena+normalized	Predicted_PEN_MIC	cluster_11061_embedding_94	94	0.7789			[0.03,0.06,0.12,0.25,0.5,1.0,2.0,4.0]	[-0.014620222464884074,-0.006779896452302597,-0.012816036165121275,-0.0034383895067098525,0.028903474667737353,0.038935375301367287,-0.006486461777973148,-0.023706532003471486]	cluster_11061	phosphoenolpyruvate carboxylase ; phosphoenolpyruvate carboxylase ; phosphoenolpyruvate carboxylase ; phosphoenolpyruvate carboxylase ; phosphoenolpyruvate carboxylase ; phosphoenolpyruvate carboxylase ; phosphoenolpyruvate carboxylase ; phosphoenolpyruvate carboxylase ; phosphoenolpyruvate carboxylase ; phosphoenolpyruvate carboxylase ; phosphoenolpyruvate carboxylase ; phosphoenolpyruvate carboxylase ; phosphoenolpyruvate carboxylase ; phosphoenolpyruvate carboxylase ; phosphoenolpyruvate carboxylase ; phosphoenolpyruvate carboxylase ; phosphoenolpyruvate carboxylase ; phosphoenolpyruvate carboxylase ; phosphoenolpyruvate carboxylase ; phosphoenolpyruvate carboxylase ; phosphoenolpyruvate carboxylase ; phosphoenolpyruvate carboxylase ; phosphoenolpyruvate carboxylase ; phosphoenolpyruvate carboxylase ; phosphoenolpyruvate carboxylase ; phosphoenolpyruvate carboxylase ; phosphoenolpyruvate carboxylase ; phosphoenolpyruvate carboxylase ; phosphoenolpyruvate carboxylase ; phosphoenolpyruvate carboxylase ; phosphoenolpyruvate carboxylase ; phosphoenolpyruvate carboxylase ; phosphoenolpyruvate carboxylase ; phosphoenolpyruvate carboxylase ; phosphoenolpyruvate carboxylase ; phosphoenolpyruvate carboxylase ; phosphoenolpyruvate carboxylase ; phosphoenolpyruvate carboxylase ; phosphoenolpyruvate carboxylase ; phosphoenolpyruvate carboxylase ; phosphoenolpyruvate carboxylase ; phosphoenolpyruvate carboxylase ; phosphoenolpyruvate carboxylase ; phosphoenolpyruvate carboxylase ; phosphoenolpyruvate carboxylase ; phosphoenolpyruvate carboxylase ; phosphoenolpyruvate carboxylase ; phosphoenolpyruvate carboxylase ; phosphoenolpyruvate carboxylase ; phosphoenolpyruvate carboxylase	WP_150819303.1; WP_129075204.1; WP_078841602.1; WP_078141153.1; WP_079117549.1; WP_078846443.1; WP_061767639.1; WP_050262342.1; WP_078773843.1; WP_078725989.1; WP_150819303.1; WP_129075204.1; WP_078841602.1; WP_078141153.1; WP_079117549.1; WP_078846443.1; WP_061767639.1; WP_050262342.1; WP_078773843.1; WP_078725989.1; WP_150819303.1; WP_129075204.1; WP_078841602.1; WP_078141153.1; WP_079117549.1; WP_078846443.1; WP_061767639.1; WP_050262342.1; WP_078773843.1; WP_078725989.1; WP_150819303.1; WP_129075204.1; WP_078841602.1; WP_078141153.1; WP_079117549.1; WP_078846443.1; WP_061767639.1; WP_050262342.1; WP_078773843.1; WP_078725989.1; WP_129075204.1; WP_050282930.1; WP_088815834.1; WP_000058199.1; WP_078841602.1; WP_078141153.1; WP_079117549.1; WP_078846443.1; WP_150856899.1; WP_235800065.1	ppc; ppc; ppc; phosphoenolpyruvate carboxylase; DUF951 family protein; ppc; ppc; ppc; ppc; ppc; ppc; ppc; ppc; phosphoenolpyruvate carboxylase; DUF951 family protein; ppc; ppc; ppc; phosphoenolpyruvate carboxylase; DUF951 family protein; ppc; ppc
S. pneumoniae	nucleotide-clustered+hyena+normalized	Predicted_PEN_MIC	cluster_6840_embedding_33	95	0.7789			[0.03,0.06,0.12,0.25,0.5,1.0,2.0,4.0]	[0.007056992129364245,-0.004293297085730173,-0.03873609785737309,0.01247841026083671,0.00676224187537742,0.006697283166590249,0.005439788066285549,0.004281768162684522]	cluster_6840	endolytic transglycosylase MltG ; endolytic transglycosylase MltG ; endolytic transglycosylase MltG ; endolytic transglycosylase MltG ; endolytic transglycosylase MltG ; endolytic transglycosylase MltG ; endolytic transglycosylase MltG ; endolytic transglycosylase MltG ; endolytic transglycosylase MltG ; endolytic transglycosylase MltG ; endolytic transglycosylase MltG ; endolytic transglycosylase MltG ; endolytic transglycosylase MltG ; endolytic transglycosylase MltG ; endolytic transglycosylase MltG ; endolytic transglycosylase MltG ; endolytic transglycosylase MltG ; endolytic transglycosylase MltG ; endolytic transglycosylase MltG ; endolytic transglycosylase MltG ; endolytic transglycosylase MltG ; endolytic transglycosylase MltG ; endolytic transglycosylase MltG ; endolytic transglycosylase MltG ; endolytic transglycosylase MltG ; endolytic transglycosylase MltG ; endolytic transglycosylase MltG ; endolytic transglycosylase MltG ; endolytic transglycosylase MltG ; endolytic transglycosylase MltG ; endolytic transglycosylase MltG ; endolytic transglycosylase MltG ; endolytic transglycosylase MltG ; endolytic transglycosylase MltG ; endolytic transglycosylase MltG ; endolytic transglycosylase MltG ; endolytic transglycosylase MltG ; endolytic transglycosylase MltG ; endolytic transglycosylase MltG ; endolytic transglycosylase MltG ; endolytic transglycosylase MltG ; endolytic transglycosylase MltG ; endolytic transglycosylase MltG ; endolytic transglycosylase MltG ; endolytic transglycosylase MltG ; endolytic transglycosylase MltG ; endolytic transglycosylase MltG ; endolytic transglycosylase MltG ; endolytic transglycosylase MltG ; endolytic transglycosylase MltG ; endolytic transglycosylase MltG ; endolytic transglycosylase MltG ; endolytic transglycosylase MltG ; endolytic transglycosylase MltG ; endolytic transglycosylase MltG ; endolytic transglycosylase MltG ; endolytic transglycosylase MltG ; endolytic transglycosylase MltG ; endolytic transglycosylas...	WP_061653751.1; WP_281055542.1; WP_281058190.1; WP_219966850.1; WP_050975877.1; WP_173251478.1; WP_173225441.1; WP_173213539.1; WP_172924835.1; WP_175880940.1; WP_061653751.1; WP_281055542.1; WP_281058190.1; WP_219966850.1; WP_050975877.1; WP_173251478.1; WP_173225441.1; WP_173213539.1; WP_172924835.1; WP_175880940.1; WP_061653751.1; WP_281055542.1; WP_281058190.1; WP_219966850.1; WP_050975877.1; WP_173251478.1; WP_173225441.1; WP_173213539.1; WP_172924835.1; WP_175880940.1; WP_061653751.1; WP_281055542.1; WP_281058190.1; WP_219966850.1; WP_050975877.1; WP_173251478.1; WP_173225441.1; WP_173213539.1; WP_172924835.1; WP_175880940.1; WP_061653751.1; WP_281055542.1; WP_281058190.1; WP_219966850.1; WP_050975877.1; WP_173251478.1; WP_173225441.1; WP_173213539.1; WP_172924835.1; WP_175880940.1; WP_061653751.1; WP_281055542.1; WP_281058190.1; WP_219966850.1; WP_050975877.1; WP_173251478.1; WP_173225441.1; WP_173213539.1; WP_172924835.1; WP_175880940.1; WP_219966850.1; WP_420790191.1; WP_001291442.1; WP_281058190.1; WP_281055542.1; WP_173213539.1; WP_172924835.1; WP_050975877.1; WP_173251478.1; WP_173253302.1	DUF951 family protein; mltG; yceG; aminodeoxychorismate lyase; yceG; yceG; mltG; yceG; mltG; mltG; mltG; mltG; yceG; mltG; mltG; mltG; DUF951 family protein; mltG; mltG; yceG; DUF951 family protein; mltG; mltG; mltG; yceG; mltG; mltG; mltG
S. pneumoniae	nucleotide-clustered+hyena+normalized	Predicted_PEN_MIC	cluster_8205_embedding_2	96	0.7789			[0.03,0.06,0.12,0.25,0.5,1.0,2.0,4.0]	[-0.028149435292966665,-0.0010738411971985085,0.00026728701833967646,0.03750246037666412,-0.003924629195665399,-0.003273580611456392,-0.0009316748705265927,-0.0003698002214454697]	cluster_8205	glycosyltransferase ; glycosyltransferase ; glycosyltransferase ; glycosyltransferase ; glycosyltransferase ; glycosyltransferase ; glycosyltransferase ; glycosyltransferase ; glycosyl transferase family 1 ; glycosyltransferase ; glycosyltransferase ; glycosyltransferase ; glycosyltransferase ; glycosyltransferase ; glycosyltransferase ; glycosyltransferase ; glycosyltransferase ; glycosyltransferase ; glycosyl transferase family 1 ; glycosyltransferase ; glycosyltransferase ; glycosyltransferase ; glycosyltransferase ; glycosyltransferase ; glycosyltransferase ; glycosyltransferase ; glycosyltransferase ; glycosyltransferase ; glycosyltransferase ; glycosyltransferase ; glycosyltransferase ; glycosyltransferase ; glycosyltransferase ; glycosyltransferase ; glycosyltransferase ; glycosyltransferase ; glycosyltransferase ; glycosyl transferase family 1 ; glycosyltransferase ; glycosyltransferase ; glycosyltransferase ; glycosyltransferase ; glycosyltransferase ; glycosyltransferase ; glycosyltransferase ; glycosyltransferase ; glycosyltransferase ; glycosyltransferase ; glycosyltransferase ; glycosyltransferase ; glycosyltransferase ; glycosyltransferase ; glycosyltransferase ; glycosyltransferase ; glycosyl transferase family 1 ; glycosyl transferase family 1 ; glycosyltransferase ; glycosyltransferase ; glycosyltransferase ; glycosyltransferase	WP_172928973.1; WP_208291822.1; WP_171039248.1; WP_078374284.1; WP_078800192.1; WP_171043594.1; WP_171043445.1; WP_220052401.1; WP_079106846.1; WP_150856923.1; WP_150821573.1; WP_152159793.1; WP_152161761.1; WP_050249449.1; WP_152166217.1; WP_142357437.1; WP_152165887.1; WP_425533178.1; WP_079106846.1; WP_150856923.1; WP_150821573.1; WP_152159793.1; WP_152161761.1; WP_050249449.1; WP_152166217.1; WP_142357437.1; WP_152165887.1; WP_425533178.1; WP_235791060.1; WP_074192266.1; WP_194282216.1; WP_371256405.1; WP_194281632.1; WP_194283314.1; WP_000225903.1; WP_191614698.1; WP_220041201.1; WP_079106846.1; WP_150856923.1; WP_150821573.1; WP_152159793.1; WP_152161761.1; WP_050249449.1; WP_152166217.1; WP_142357437.1; WP_152165887.1; WP_425533178.1; WP_150857636.1; WP_079093961.1; WP_000225895.1; WP_191614388.1; WP_281055131.1; WP_150857636.1; WP_079093961.1; WP_079106846.1; WP_079106846.1; WP_150856923.1; WP_150821573.1; WP_180384716.1; WP_180714239.1	DUF951 family protein; DUF951 family protein; pglJ; glycosyltransferase; putative glycosyl transferase; glycosyltransferase; Glycosyltransferase; putative glycosyl transferase; pglJ; glycosyltransferase; glycosyltransferase; cotSA; glycosyl transferase; cotSA; cotSA; glycosyl transferase; glycosyltransferase; cotSA; DUF951 family protein; glycosyltransferase; glycosyltransferase; glycosyltransferase; glycosyl transferases group 1 family protein; glycosyl transferase; glycosyltransferase; glycosyl transferases group 1 family protein
S. pneumoniae	nucleotide-clustered+hyena+normalized	Predicted_PEN_MIC	cluster_1816_embedding_81	97	0.7789			[0.03,0.06,0.12,0.25,0.5,1.0,2.0,4.0]	[0.0030702748816455994,0.0016678697982684173,0.004070218328516044,0.005546882878973152,0.002835271036371901,-0.03729076672533122,0.01838571485769242,0.001795524744418639]	cluster_1816	ABC transporter ATP-binding protein ; ABC transporter ATP-binding protein ; ABC transporter ATP-binding protein ; ABC transporter ATP-binding protein ; ABC transporter ATP-binding protein ; ABC transporter ATP-binding protein ; ABC transporter ATP-binding protein ; ABC transporter ATP-binding protein ; ABC transporter ATP-binding protein ; ABC transporter ATP-binding protein ; ABC transporter ATP-binding protein ; ABC transporter ATP-binding protein ; ABC transporter ATP-binding protein ; ABC transporter ATP-binding protein ; ABC transporter ATP-binding protein ; ABC transporter ATP-binding protein ; ABC transporter ATP-binding protein ; ABC transporter ATP-binding protein ; ABC transporter ATP-binding protein ; ABC transporter ATP-binding protein ; ABC transporter ATP-binding protein ; ABC transporter ATP-binding protein ; ABC transporter ATP-binding protein ; ABC transporter ATP-binding protein ; ABC transporter ATP-binding protein ; ABC transporter ATP-binding protein ; ABC transporter ATP-binding protein ; ABC transporter ATP-binding protein ; ABC transporter ATP-binding protein ; ABC transporter ATP-binding protein ; ABC transporter ATP-binding protein ; ABC transporter ATP-binding protein ; ABC transporter ATP-binding protein ; ABC transporter ATP-binding protein ; ABC transporter ATP-binding protein ; ABC transporter ATP-binding protein ; ABC transporter ATP-binding protein ; ABC transporter ATP-binding protein ; ABC transporter ATP-binding protein ; ABC transporter ATP-binding protein ; ABC transporter ATP-binding protein ; ABC transporter ATP-binding protein ; ABC transporter ATP-binding protein ; ABC transporter ATP-binding protein ; ABC transporter ATP-binding protein ; ABC transporter ATP-binding protein ; ABC transporter ATP-binding protein ; ABC transporter ATP-binding protein ; ABC transporter ATP-binding protein ; ABC transporter ATP-binding protein ; ABC transporter ATP-binding protein ; ABC transporter ATP-binding protein ; ABC transporter ATP-b...	WP_274056513.1; WP_061461125.1; WP_419992134.1; WP_277778051.1; WP_000229958.1; WP_127820823.1; WP_234549813.1; WP_069287161.1; WP_050289280.1; WP_037616069.1; WP_274056513.1; WP_061461125.1; WP_419992134.1; WP_277778051.1; WP_000229958.1; WP_127820823.1; WP_234549813.1; WP_069287161.1; WP_050289280.1; WP_037616069.1; WP_274056513.1; WP_061461125.1; WP_419992134.1; WP_277778051.1; WP_000229958.1; WP_200773217.1; WP_127820823.1; WP_288598878.1; WP_295348565.1; WP_050289280.1; WP_274056513.1; WP_061461125.1; WP_419992134.1; WP_277778051.1; WP_000229958.1; WP_127820823.1; WP_234549813.1; WP_069287161.1; WP_050289280.1; WP_037616069.1; WP_274056513.1; WP_061461125.1; WP_419992134.1; WP_277778051.1; WP_000229958.1; WP_127820823.1; WP_234549813.1; WP_069287161.1; WP_050289280.1; WP_037616069.1; WP_153050793.1; WP_274056513.1; WP_061461125.1; WP_419992134.1; WP_277778051.1; WP_000229958.1; WP_234549813.1; WP_127820823.1; WP_050289280.1; WP_069287161.1	multiple sugar-binding transport ATP-binding protein MsmK; ABC transporter ATP-binding protein; sugC; msmK; sugC; ABC transporter ATP-binding protein; ABC transporter ATP-binding protein; sugar ABC transporter ATP-binding protein; S1C family serine protease; ugpC; ugpC; ugpC; ugpC; ugpC; ugpC; ugpC; ugpC; ugpC; ugpC; ugpC; ugpC; ugpC; ugpC; multiple sugar-binding transport ATP-binding protein MsmK; ugpC; multiple sugar-binding transport ATP-binding protein MsmK; ugpC; sugar ABC transporter ATP-binding protein; ugpC
S. pneumoniae	nucleotide-clustered+hyena+normalized	Predicted_PEN_MIC	cluster_12286_embedding_88	98	0.7789			[0.03,0.06,0.12,0.25,0.5,1.0,2.0,4.0]	[0.01206690982620625,-0.03600752699528004,0.012841346590718332,-0.0014414015587130636,0.009109930384434844,0.010242719209041818,0.00046035548183333345,-0.0072479296941531796]	cluster_12286	ABC transporter permease ; ABC transporter permease ; ABC transporter permease ; ABC transporter permease ; ABC transporter permease ; ABC transporter permease ; ABC transporter permease ; ABC transporter permease ; ABC transporter permease ; ABC transporter permease ; ABC transporter permease ; ABC transporter permease ; ABC transporter permease ; ABC transporter permease ; ABC transporter permease ; ABC transporter permease ; ABC transporter permease ; ABC transporter permease ; ABC transporter permease ; ABC transporter permease ; ABC transporter permease ; ABC transporter permease ; ABC transporter permease ; ABC transporter permease ; ABC transporter permease ; ABC transporter permease ; ABC transporter permease ; ABC transporter permease ; ABC transporter permease ; ABC transporter permease ; ABC transporter permease ; ABC transporter permease ; ABC transporter permease ; ABC transporter permease ; ABC transporter permease ; ABC transporter permease ; ABC transporter permease ; ABC transporter permease ; ABC transporter permease ; ABC transporter permease ; ABC transporter permease ; ABC transporter permease ; ABC transporter permease ; ABC transporter permease ; ABC transporter permease ; ABC transporter permease ; ABC transporter permease ; ABC transporter permease ; FtsX-like permease family protein ; FtsX-like permease family protein ; ABC transporter permease ; ABC transporter permease ; FtsX-like permease family protein ; ABC transporter permease ; FtsX-like permease family protein ; FtsX-like permease family protein ; FtsX-like permease family protein ; ABC transporter permease ; ABC transporter permease ; ABC transporter permease ; ABC transporter permease ; ABC transporter permease ; ABC transporter permease ; ABC transporter permease ; ABC transporter permease ; ABC transporter permease ; ABC transporter permease ; ABC transporter permease ; ABC transporter permease ; ABC transporter permease ; ABC transporter permease ; ABC transporter permease ;...	WP_308525579.1; WP_125415768.1; WP_261086577.1; WP_314434955.1; WP_000489399.1; WP_094753124.1; WP_414304971.1; WP_049491729.1; WP_078352144.1; WP_314005530.1; WP_314518471.1; WP_265476851.1; WP_084929566.1; WP_084928514.1; WP_061759092.1; WP_414306386.1; WP_000489395.1; WP_269789235.1; WP_084863373.1; WP_247939173.1; WP_125415768.1; WP_049491729.1; WP_424844453.1; WP_140832621.1; WP_173227187.1; WP_050278961.1; WP_237446868.1; WP_308525579.1; WP_125415768.1; WP_261086577.1; WP_314434955.1; WP_000489399.1; WP_094753124.1; WP_414304971.1; WP_049491729.1; WP_078352144.1; WP_314005530.1; WP_308525579.1; WP_125415768.1; WP_261086577.1; WP_314434955.1; WP_000489399.1; WP_094753124.1; WP_414304971.1; WP_049491729.1; WP_078352144.1; WP_314005530.1; WP_285307253.1; WP_049500088.1; WP_070697246.1; WP_125388898.1; WP_255778911.1; WP_125328423.1; WP_347098615.1; WP_096753545.1; WP_139689983.1; WP_000489342.1; WP_308525579.1; WP_125415768.1; WP_261086577.1; WP_314434955.1; WP_000489399.1; WP_094753124.1; WP_414304971.1; WP_049491729.1; WP_078352144.1; WP_314005530.1; WP_050088115.1; WP_088804623.1; WP_218757775.1; WP_153193422.1; WP_308525579.1; WP_125423094.1; WP_311517642.1; WP_172930123.1; WP_102210111.1; WP_265473211.1; WP_308525579.1; WP_125415768.1; WP_261086577.1; WP_314434955.1; WP_000489399.1; WP_094753124.1; WP_414304971.1; WP_049491729.1; WP_078352144.1; WP_314005530.1; WP_061750893.1; WP_173276779.1; WP_000489413.1	ABC transporter permease protein; ABC transporter permease; ABC transporter, membrane-spanning protein; DUF951 family protein; ABC transporter permease; ABC transporter permease; ABC transporter permease; ABC transporter, membrane-spanning protein; DUF951 family protein; ABC transporter permease; ABC transporter permease; bceB; ABC transporter permease; ABC transporter, membrane-spanning protein; DUF951 family protein; ABC transporter permease; ABC transporter permease; ABC-MSD_3; ABC transporter, membrane-spanning protein; ABC transporter permease; dnaN; rlmH; ABC transporter permease; ABC transporter, membrane-spanning protein; DUF951 family protein; ABC transporter permease; ABC transporter permease; ABC transporter, membrane-spanning protein; DUF951 family protein; ABC transporter permease; ABC transporter permease; ABC transporter permease; ABC transporter, membrane-spanning protein; DUF951 family protein; ABC transporter permease; ABC transporter permease; ABC transporter permease; ABC transporter, membrane-spanning protein; DUF951 family protein; ABC transporter permease; ABC transporter, membrane-spanning protein; ABC transporter permease; ABC transporter permease; ABC transporter permease
S. pneumoniae	nucleotide-clustered+hyena+normalized	Predicted_PEN_MIC	cluster_3245_embedding_37	99	0.7789			[0.03,0.06,0.12,0.25,0.5,1.0,2.0,4.0]	[-0.009818974995506798,0.035413021067349365,-0.011275806306507189,-0.0029855149457043515,-0.0035297322307720137,-0.0005262172460806177,-0.005449915562912536,-0.0017513550479198764]	cluster_3245	YitT family protein ; YitT family protein ; YitT family protein ; YitT family protein ; YitT family protein ; YitT family protein ; YitT family protein ; YitT family protein ; YitT family protein ; YitT family protein ; YitT family protein ; YitT family protein ; YitT family protein ; YitT family protein ; YitT family protein ; YitT family protein ; YitT family protein ; YitT family protein ; YitT family protein ; YitT family protein ; YitT family protein ; YitT family protein ; YitT family protein ; YitT family protein ; YitT family protein ; YitT family protein ; YitT family protein ; YitT family protein ; YitT family protein ; YitT family protein ; YitT family protein ; YitT family protein ; YitT family protein ; YitT family protein ; YitT family protein ; YitT family protein ; YitT family protein ; YitT family protein ; YitT family protein ; YitT family protein ; YitT family protein ; YitT family protein ; YitT family protein ; YitT family protein ; YitT family protein ; YitT family protein ; YitT family protein ; YitT family protein ; YitT family protein ; YitT family protein ; YitT family protein ; YitT family protein ; YitT family protein ; YitT family protein ; YitT family protein ; YitT family protein ; YitT family protein ; YitT family protein ; YitT family protein ; YitT family protein ; YitT family protein ; YitT family protein ; YitT family protein ; YitT family protein ; YitT family protein ; YitT family protein ; YitT family protein ; YitT family protein ; YitT family protein ; YitT family protein	WP_138700514.1; WP_346743575.1; WP_223331883.1; WP_414374136.1; WP_044815175.1; WP_164226272.1; WP_049513543.1; WP_033687978.1; WP_153224235.1; WP_049487734.1; WP_346743575.1; WP_261150612.1; WP_223331883.1; WP_414374136.1; WP_024478463.1; WP_049487734.1; WP_049513543.1; WP_044815175.1; WP_084972070.1; WP_336315253.1; WP_138700514.1; WP_346743575.1; WP_223331883.1; WP_414374136.1; WP_044815175.1; WP_164226272.1; WP_049513543.1; WP_033687978.1; WP_153224235.1; WP_049487734.1; WP_061817283.1; WP_050973329.1; WP_061389098.1; WP_281057127.1; WP_061760407.1; WP_061756479.1; WP_061816801.1; WP_000814949.1; WP_061563518.1; WP_088850429.1; WP_061817283.1; WP_050973329.1; WP_061389098.1; WP_281057127.1; WP_061760407.1; WP_061756479.1; WP_061816801.1; WP_000814949.1; WP_061563518.1; WP_088850429.1; WP_061760407.1; WP_061563518.1; WP_061389098.1; WP_088850429.1; WP_230770128.1; WP_050261988.1; WP_050089799.1; WP_061769503.1; WP_061647195.1; WP_050264115.1; WP_061817283.1; WP_061816801.1; WP_000814949.1; WP_061647195.1; WP_061389098.1; WP_061756479.1; WP_050076218.1; WP_281057127.1; WP_061760407.1; WP_050973329.1	hypothetical protein; hypothetical protein; hypothetical protein; YitT family protein; DUF951 family protein; YitT family protein; YitT family protein; membrane protein; YitT family protein; YitT family protein; dnaN; membrane protein; hypothetical protein; hypothetical protein; DUF951 family protein; YitT family protein; DUF951 family protein; YitT family protein; hypothetical protein; YitT family protein; hypothetical protein; YitT family protein
S. pneumoniae	nucleotide-clustered+hyena+normalized	Predicted_PEN_MIC	cluster_6170_embedding_118	100	0.7789			[0.03,0.06,0.12,0.25,0.5,1.0,2.0,4.0]	[-0.0006759959705276411,-0.002629187452161573,-0.0014218373694132105,-0.0032081574023284953,-0.0006143215160360077,-0.0028562734773054303,-0.024067328657181124,0.03540925980679054]	cluster_6170	ABC transporter permease subunit Vex3 ; ABC transporter permease subunit Vex3 ; ABC transporter permease subunit Vex3 ; ABC transporter permease subunit Vex3 ; ABC transporter permease subunit Vex3 ; ABC transporter permease subunit Vex3 ; ABC transporter permease subunit Vex3 ; ABC transporter permease subunit Vex3 ; ABC transporter permease subunit Vex3 ; ABC transporter permease subunit Vex3 ; ABC transporter permease subunit Vex3 ; ABC transporter permease subunit Vex3 ; ABC transporter permease subunit Vex3 ; ABC transporter permease ; ABC transporter permease subunit Vex3 ; ABC transporter permease subunit Vex3 ; ABC transporter permease subunit Vex3 ; ABC transporter permease subunit Vex3 ; ABC transporter permease subunit Vex3 ; ABC transporter permease subunit Vex3 ; ABC transporter permease subunit Vex3 ; ABC transporter permease subunit Vex3 ; ABC transporter permease subunit Vex3 ; ABC transporter permease ; ABC transporter permease subunit Vex3 ; ABC transporter permease subunit Vex3 ; ABC transporter permease subunit Vex3 ; ABC transporter permease subunit Vex3 ; ABC transporter permease subunit Vex3 ; ABC transporter permease subunit Vex3	WP_007520426.1; WP_000903006.1; WP_049479574.1; WP_084868426.1; WP_125852160.1; WP_020902075.1; WP_371642808.1; WP_295524087.1; WP_049551697.1; WP_000902994.1; WP_315639599.1; WP_371499055.1; WP_178895204.1; WP_160315617.1; WP_006150558.1; WP_414316134.1; WP_250307007.1; WP_414436515.1; WP_225750523.1; WP_045763839.1; WP_315639599.1; WP_371499055.1; WP_178895204.1; WP_160315617.1; WP_006150558.1; WP_414316134.1; WP_250307007.1; WP_414436515.1; WP_225750523.1; WP_045763839.1	ABC transporter permease; ABC transporter, transmembrane protein Vexp3; vex3; ABC transporter permease; vex3; DUF951 family protein; hypothetical protein; vex3; ABC transporter permease; ABC transporter, transmembrane protein Vexp3; vex3; ABC transporter permease; vex3
S. pneumoniae	nucleotide-clustered+hyena+normalized	Predicted_PEN_MIC	cluster_7049_embedding_58	101	0.7789			[0.03,0.06,0.12,0.25,0.5,1.0,2.0,4.0]	[0.001468547663014515,0.0016291145210487218,0.00041192465238466477,0.0029941303592301194,0.0025538128744256555,0.004382322198868256,0.021905632135134422,-0.03528141091452602]	cluster_7049	DNA topoisomerase (ATP-hydrolyzing) subunit B ; ATP-binding protein ; ATP-binding protein ; ATP-binding protein ; ATP-binding protein ; ATP-binding protein ; ATP-binding protein ; ATP-binding protein ; DNA topoisomerase (ATP-hydrolyzing) subunit B ; DNA topoisomerase (ATP-hydrolyzing) subunit B ; ATP-binding protein ; ATP-binding protein ; ATP-binding protein ; ATP-binding protein ; ATP-binding protein ; ATP-binding protein ; ATP-binding protein ; DNA topoisomerase (ATP-hydrolyzing) subunit B ; DNA topoisomerase (ATP-hydrolyzing) subunit B ; ATP-binding protein ; ATP-binding protein ; ATP-binding protein ; ATP-binding protein ; ATP-binding protein ; ATP-binding protein ; DNA topoisomerase (ATP-hydrolyzing) subunit B ; DNA topoisomerase (ATP-hydrolyzing) subunit B ; ATP-binding protein ; ATP-binding protein ; ATP-binding protein ; ATP-binding protein ; ATP-binding protein ; ATP-binding protein ; ATP-binding protein ; ATP-binding protein ; ATP-binding protein ; ATP-binding protein ; DNA topoisomerase (ATP-hydrolyzing) subunit B ; DNA topoisomerase (ATP-hydrolyzing) subunit B ; DNA topoisomerase (ATP-hydrolyzing) subunit B	WP_088845825.1; WP_318768384.1; WP_266341384.1; WP_232036516.1; WP_000134036.1; WP_268719658.1; WP_262366157.1; WP_241735585.1; WP_311515497.1; WP_153197293.1; WP_318768384.1; WP_266341384.1; WP_232036516.1; WP_000134036.1; WP_268719658.1; WP_262366157.1; WP_241735585.1; WP_311515497.1; WP_153197293.1; WP_232036516.1; WP_266341384.1; WP_318768384.1; WP_268719658.1; WP_000134036.1; WP_262366157.1; WP_311515497.1; WP_153197293.1; WP_232036516.1; WP_266341384.1; WP_318768384.1; WP_268719658.1; WP_000134036.1; WP_262366157.1; WP_283264195.1; WP_283264195.1; WP_283264195.1; WP_283264195.1; WP_072073768.1; WP_002919270.1; WP_268701364.1	gyrB; gyrB; gyrB; gyrB; gyrB; DUF951 family protein; gyrB; gyrB; gyrB; DUF951 family protein; gyrB; gyrB; gyrB; DUF951 family protein; gyrB; gyrB; gyrB
S. pneumoniae	nucleotide-clustered+hyena+normalized	Predicted_PEN_MIC	cluster_17505_embedding_84	102	0.7789			[0.03,0.06,0.12,0.25,0.5,1.0,2.0,4.0]	[0.0043810338213897595,0.0030218997357838347,0.003921690580763083,0.005425538573508584,-0.006167658027445098,-0.034799609540656265,0.010286214228667642,0.013933972062859715]	cluster_17505	peptide ABC transporter substrate-binding protein ; peptide ABC transporter substrate-binding protein ; peptide ABC transporter substrate-binding protein ; peptide ABC transporter substrate-binding protein ; peptide ABC transporter substrate-binding protein ; peptide ABC transporter substrate-binding protein ; peptide ABC transporter substrate-binding protein ; peptide ABC transporter substrate-binding protein ; peptide ABC transporter substrate-binding protein ; peptide ABC transporter substrate-binding protein ; peptide ABC transporter substrate-binding protein ; peptide ABC transporter substrate-binding protein ; peptide ABC transporter substrate-binding protein ; peptide ABC transporter substrate-binding protein ; peptide ABC transporter substrate-binding protein ; peptide ABC transporter substrate-binding protein ; peptide ABC transporter substrate-binding protein ; peptide ABC transporter substrate-binding protein ; peptide ABC transporter substrate-binding protein ; peptide ABC transporter substrate-binding protein ; peptide ABC transporter substrate-binding protein ; peptide ABC transporter substrate-binding protein ; peptide ABC transporter substrate-binding protein ; peptide ABC transporter substrate-binding protein ; peptide ABC transporter substrate-binding protein ; peptide ABC transporter substrate-binding protein ; peptide ABC transporter substrate-binding protein ; peptide ABC transporter substrate-binding protein ; peptide ABC transporter substrate-binding protein ; peptide ABC transporter substrate-binding protein ; peptide ABC transporter substrate-binding protein ; peptide ABC transporter substrate-binding protein ; peptide ABC transporter substrate-binding protein ; peptide ABC transporter substrate-binding protein ; peptide ABC transporter substrate-binding protein ; peptide ABC transporter substrate-binding protein ; peptide ABC transporter substrate-binding protein ; peptide ABC transporter substrate-binding protein ; peptide ABC transport...	WP_368078617.1; WP_414369659.1; WP_061764454.1; WP_166736908.1; WP_172925201.1; WP_050216113.1; WP_042515931.1; WP_016397720.1; WP_219967393.1; WP_023945233.1; WP_247927945.1; WP_368078617.1; WP_153210713.1; WP_054368551.1; WP_050082410.1; WP_196314558.1; WP_088779355.1; WP_368081370.1; WP_050226408.1; WP_050203120.1; WP_247927945.1; WP_368078617.1; WP_153210713.1; WP_054368551.1; WP_050082410.1; WP_196314558.1; WP_088779355.1; WP_368081370.1; WP_050226408.1; WP_050203120.1; WP_368078617.1; WP_414369659.1; WP_061764454.1; WP_166736908.1; WP_172925201.1; WP_050216113.1; WP_042515931.1; WP_016397720.1; WP_219967393.1; WP_023945233.1; WP_247927945.1; WP_368078617.1; WP_153210713.1; WP_054368551.1; WP_050082410.1; WP_196314558.1; WP_088779355.1; WP_368081370.1; WP_050226408.1; WP_050203120.1; WP_172931151.1; WP_196313474.1; WP_100104108.1; WP_050084001.1; WP_285298157.1; WP_119919766.1; WP_138707488.1; WP_138699941.1; WP_172925332.1; WP_016569575.1; WP_172931151.1; WP_100104108.1; WP_138699941.1; WP_054393213.1; WP_172925332.1; WP_138707488.1; WP_120718980.1; WP_000857591.1; WP_023939627.1; WP_196313474.1; WP_057575180.1; WP_119942515.1; WP_172931151.1; WP_100104108.1; WP_138707488.1; WP_138699941.1; WP_153223945.1; WP_023939627.1; WP_172925332.1; WP_054393213.1; WP_000857591.1; WP_261022152.1; WP_023939627.1; WP_196313474.1; WP_172925332.1; WP_100104108.1; WP_138707488.1; WP_138699941.1; WP_172926214.1; WP_119942515.1; WP_054393213.1; WP_050216113.1; WP_084888135.1; WP_368078617.1; WP_050243518.1; WP_138705003.1; WP_016397720.1; WP_368081370.1; WP_153210162.1; WP_000857578.1	aliA; dnaN; aliA; peptide ABC transporter substrate-binding protein; peptide ABC transporter substrate-binding protein; aliA; aliA; aliA; aliA; aliA; aliA; ABC transporter substrate-binding protein; peptide ABC transporter ATP-binding protein; peptide ABC transporter substrate-binding protein; aliA; AliA; DUF951 family protein; peptide ABC transporter substrate-binding protein; peptide ABC transporter substrate-binding protein; aliA; AliA; DUF951 family protein; peptide ABC transporter substrate-binding protein; aliA; AliA; DUF951 family protein; peptide ABC transporter substrate-binding protein; peptide ABC transporter substrate-binding protein; aliA; AliA; DUF951 family protein; peptide ABC transporter substrate-binding protein; aliA; ABC transporter substrate-binding protein; peptide ABC transporter ATP-binding protein; aliA; aliA; aliA; aliA; DUF951 family protein
S. pneumoniae	nucleotide-clustered+hyena+normalized	Predicted_PEN_MIC	cluster_1031_embedding_49	103	0.7789			[0.03,0.06,0.12,0.25,0.5,1.0,2.0,4.0]	[-0.011207491079208555,-0.006275907229013544,0.033877117955272054,-0.006908489416001782,-0.0029842803739855354,-0.0031438678126179532,-0.001658875078602375,-0.0017061379776960974]	cluster_1031	hypothetical protein ; M1 family metallopeptidase ; M1 family metallopeptidase ; M1 family metallopeptidase ; M1 family metallopeptidase ; M1 family metallopeptidase ; M1 family metallopeptidase ; M1 family metallopeptidase ; M1 family metallopeptidase ; M1 family metallopeptidase ; hypothetical protein ; M1 family metallopeptidase ; M1 family metallopeptidase ; M1 family metallopeptidase ; M1 family metallopeptidase ; M1 family metallopeptidase ; M1 family metallopeptidase ; M1 family metallopeptidase ; M1 family metallopeptidase ; M1 family metallopeptidase ; M1 family metallopeptidase ; M1 family metallopeptidase ; M1 family metallopeptidase ; M1 family metallopeptidase ; M1 family metallopeptidase ; hypothetical protein ; M1 family metallopeptidase ; M1 family metallopeptidase ; M1 family metallopeptidase ; M1 family metallopeptidase	WP_312018954.1; WP_155460775.1; WP_140197031.1; WP_130884482.1; WP_061645935.1; WP_368540587.1; WP_061745694.1; WP_061635218.1; WP_054368331.1; WP_061745036.1; WP_312018954.1; WP_155460775.1; WP_140197031.1; WP_130884482.1; WP_061645935.1; WP_368540587.1; WP_061745694.1; WP_061635218.1; WP_054368331.1; WP_061745036.1; WP_100104031.1; WP_050241543.1; WP_119943547.1; WP_016398370.1; WP_061848344.1; WP_312018954.1; WP_155460775.1; WP_140197031.1; WP_061635218.1; WP_050217994.1	aminopeptidase; pepN; M1 family metallopeptidase; pepN; aminopeptidase; pepN; DUF951 family protein; M1 family metallopeptidase; M1 family metallopeptidase; pepN; aminopeptidase; pepN; DUF951 family protein; M1 family metallopeptidase
S. pneumoniae	nucleotide-clustered+hyena+normalized	Predicted_PEN_MIC	cluster_2900_embedding_9	104	0.7789			[0.03,0.06,0.12,0.25,0.5,1.0,2.0,4.0]	[-0.007889466532799164,-0.004924464723955444,-0.0063915526820504465,-0.014689213743881175,0.006765797961430921,0.0330532904298229,-0.0016023835196662688,-0.004433064317635975]	cluster_2900	ABC transporter transmembrane domain-containing protein ; ABC transporter ATP-binding protein ; ABC transporter ATP-binding protein ; ABC transporter ATP-binding protein ; ABC transporter ATP-binding protein ; ABC transporter ATP-binding protein ; ABC transporter ATP-binding protein ; ABC transporter ATP-binding protein ; ABC transporter ATP-binding protein ; ABC transporter ATP-binding protein ; ABC transporter transmembrane domain-containing protein ; ABC transporter ATP-binding protein ; ABC transporter ATP-binding protein ; ABC transporter ATP-binding protein ; ABC transporter ATP-binding protein ; ABC transporter ATP-binding protein ; ABC transporter ATP-binding protein ; ABC transporter ATP-binding protein ; ABC transporter ATP-binding protein ; ABC transporter ATP-binding protein ; ABC transporter ATP-binding protein ; ABC transporter ATP-binding protein ; ABC transporter ATP-binding protein ; ABC transporter ATP-binding protein ; ABC transporter ATP-binding protein ; ABC transporter ATP-binding protein ; ABC transporter ATP-binding protein ; ABC transporter ATP-binding protein ; ABC transporter ATP-binding protein ; ABC transporter transmembrane domain-containing protein ; ABC transporter ATP-binding protein ; ABC transporter ATP-binding protein ; ABC transporter ATP-binding protein ; ABC transporter ATP-binding protein ; ABC transporter ATP-binding protein ; ABC transporter ATP-binding protein ; ABC transporter ATP-binding protein ; ABC transporter ATP-binding protein ; ABC transporter ATP-binding protein ; ABC transporter ATP-binding protein	WP_265586549.1; WP_261046031.1; WP_088793236.1; WP_054381062.1; WP_061646278.1; WP_050229818.1; WP_069123163.1; WP_061741795.1; WP_050219289.1; WP_368081003.1; WP_265586549.1; WP_261046031.1; WP_088793236.1; WP_054381062.1; WP_061646278.1; WP_050229818.1; WP_069123163.1; WP_061741795.1; WP_050219289.1; WP_368081003.1; WP_000681710.1; WP_050216782.1; WP_061747117.1; WP_061631806.1; WP_050168495.1; WP_138027008.1; WP_050089345.1; WP_341621331.1; WP_138704174.1; WP_265586549.1; WP_088794891.1; WP_125825760.1; WP_070534599.1; WP_227231750.1; WP_061852442.1; WP_275543860.1; WP_138338674.1; WP_261046031.1; WP_138704174.1; WP_061364713.1	DUF951 family protein; msbA_2; ABC transporter ATP-binding protein; ABC transporter ATP-binding protein; ABC transporter ATP-binding membrane protein; ABC transporter ATP-binding membrane protein; ABC transporter ATP-binding protein/permease; msbA_2; ABC transporter ATP-binding protein; bmrA_1; msbA_2; multidrug ABC transporter ATP-binding protein; ABC transporter ATP-binding protein; msbA_2; DUF951 family protein; ABC transporter ATP-binding protein; ABC transporter ATP-binding protein
S. pneumoniae	nucleotide-clustered+hyena+normalized	Predicted_PEN_MIC	cluster_845_embedding_70	105	0.7789			[0.03,0.06,0.12,0.25,0.5,1.0,2.0,4.0]	[0.012427654255721982,0.0010986966823471312,0.007827771611260144,-0.010733722270521343,-0.03300632843497795,0.025667325103953247,-0.0034351843985147737,0.00020843052466788296]	cluster_845			DUF951 family protein; DUF951 family protein; PDZ domain-containing protein; DUF951 family protein; DUF951 family protein; DUF951 family protein
S. pneumoniae	nucleotide-clustered+hyena+normalized	Predicted_PEN_MIC	cluster_4637_embedding_7	106	0.7789			[0.03,0.06,0.12,0.25,0.5,1.0,2.0,4.0]	[0.032745854999314365,-0.001852717069018166,-0.005255030713645207,-0.002941359044754781,-0.004567134592215424,-0.007660161778183158,-0.0071213854248440055,-0.0033930882709191615]	cluster_4637	hypothetical protein ; bifunctional biotin--; bifunctional biotin--; bifunctional biotin--; bifunctional biotin--; bifunctional biotin--; bifunctional biotin--; bifunctional biotin--; bifunctional biotin--; bifunctional biotin--; bifunctional biotin--; bifunctional biotin--; bifunctional biotin--; bifunctional biotin--; bifunctional biotin--; hypothetical protein ; bifunctional biotin--; bifunctional biotin--; bifunctional biotin--; bifunctional biotin--; bifunctional biotin--; bifunctional biotin--; bifunctional biotin--; bifunctional biotin--; bifunctional biotin--; bifunctional biotin--; bifunctional biotin--; bifunctional biotin--; bifunctional biotin--; bifunctional biotin--; bifunctional biotin--; bifunctional biotin--; bifunctional biotin--; bifunctional biotin--; bifunctional biotin--; bifunctional biotin--; bifunctional biotin--; bifunctional biotin--; bifunctional biotin--; hypothetical protein ; bifunctional biotin--; bifunctional biotin--; bifunctional biotin--; bifunctional biotin--; bifunctional biotin--; bifunctional biotin--; bifunctional biotin--; bifunctional biotin--; bifunctional biotin--; bifunctional biotin--; bifunctional biotin--; bifunctional biotin--; bifunctional biotin--; bifunctional biotin--; bifunctional biotin--; hypothetical protein ; bifunctional biotin--; bifunctional biotin--; bifunctional biotin--; hypothetical protein ; bifunctional biotin--; hypothetical protein ; bifunctional biotin--; bifunctional biotin--; bifunctional biotin--; bifunctional biotin--; bifunctional biotin--; bifunctional biotin--; bifunctional biotin--; bifunctional biotin--	WP_061638918.1; WP_061643591.1; WP_050150472.1; WP_000844511.1; WP_218774192.1; WP_000844512.1; WP_061368922.1; WP_411863416.1; WP_050074167.1; WP_054362742.1; WP_054364996.1; WP_061710159.1; WP_088791927.1; WP_000844518.1; WP_138034221.1; WP_061638918.1; WP_218774192.1; WP_050150472.1; WP_000844520.1; WP_219946004.1; WP_411863416.1; WP_061643591.1; WP_050281106.1; WP_061706406.1; WP_000844512.1; WP_050213743.1; WP_057529458.1; WP_219601274.1; WP_061710529.1; WP_061633082.1; WP_000844506.1; WP_000844516.1; WP_088795175.1; WP_088803201.1; WP_054364996.1; WP_061710159.1; WP_088791927.1; WP_000844518.1; WP_138034221.1; WP_061638918.1; WP_218774192.1; WP_050150472.1; WP_000844520.1; WP_219946004.1; WP_411863416.1; WP_061643591.1; WP_050281106.1; WP_061706406.1; WP_000844512.1; WP_201058792.1; WP_414302129.1; WP_247929287.1; WP_054365936.1; WP_261805149.1; WP_219601215.1; WP_061638918.1; WP_201058792.1; WP_247929287.1; WP_414302129.1; WP_061638918.1; WP_219601215.1; WP_061638918.1; WP_201058792.1; WP_247929287.1; WP_414302129.1; WP_138034221.1; WP_088781338.1; WP_432569959.1; WP_125411658.1; WP_000844500.1	DUF951 family protein; DUF951 family protein; birA; birA; PDZ domain-containing protein; birA; birA; birA; birA; birA; birA; birA; birA; birA; birA; birA; birA; birA; birA
S. pneumoniae	nucleotide-clustered+hyena+normalized	Predicted_PEN_MIC	cluster_11155_embedding_88	107	0.7789			[0.03,0.06,0.12,0.25,0.5,1.0,2.0,4.0]	[0.025970888022745792,-0.03254462539769403,-0.004384049605611839,0.01173734113897073,-0.006658478612321741,0.0040529909921155115,-0.010310659229247274,0.012109310175503788]	cluster_11155	hypothetical protein ; hypothetical protein ; hypothetical protein ; hypothetical protein ; hypothetical protein ; hypothetical protein ; hypothetical protein ; hypothetical protein ; hypothetical protein ; hypothetical protein ; hypothetical protein ; hypothetical protein ; hypothetical protein ; hypothetical protein ; hypothetical protein ; hypothetical protein ; hypothetical protein ; hypothetical protein ; hypothetical protein ; hypothetical protein ; hypothetical protein ; hypothetical protein ; hypothetical protein ; hypothetical protein ; hypothetical protein ; hypothetical protein ; hypothetical protein ; hypothetical protein ; hypothetical protein ; hypothetical protein ; hypothetical protein ; hypothetical protein ; hypothetical protein ; hypothetical protein ; hypothetical protein ; hypothetical protein ; hypothetical protein ; hypothetical protein ; hypothetical protein ; hypothetical protein ; hypothetical protein ; hypothetical protein ; hypothetical protein ; hypothetical protein ; hypothetical protein ; hypothetical protein ; hypothetical protein ; hypothetical protein ; hypothetical protein ; hypothetical protein ; hypothetical protein ; hypothetical protein ; hypothetical protein ; hypothetical protein ; hypothetical protein ; hypothetical protein ; hypothetical protein ; hypothetical protein ; hypothetical protein ; hypothetical protein	WP_125447394.1; WP_247930165.1; WP_229294935.1; WP_033683591.1; WP_101781880.1; WP_023941663.1; WP_049515235.1; WP_424844489.1; WP_061763636.1; WP_140224393.1; WP_125447394.1; WP_247930165.1; WP_229294935.1; WP_033683591.1; WP_101781880.1; WP_023941663.1; WP_049515235.1; WP_424844489.1; WP_061763636.1; WP_140224393.1; WP_125447394.1; WP_247930165.1; WP_229294935.1; WP_033683591.1; WP_101781880.1; WP_023941663.1; WP_049515235.1; WP_424844489.1; WP_061763636.1; WP_140224393.1; WP_270747964.1; WP_125384559.1; WP_217970754.1; WP_198459614.1; WP_169446095.1; WP_088779840.1; WP_000174781.1; WP_061760443.1; WP_321130468.1; WP_270624963.1; WP_000174757.1; WP_115346930.1; WP_057575443.1; WP_061744432.1; WP_088782160.1; WP_125447394.1; WP_424844489.1; WP_101781880.1; WP_050240477.1; WP_033683591.1; WP_235888369.1; WP_081511123.1; WP_081529898.1; WP_125447394.1; WP_424844489.1; WP_081571380.1; WP_261089055.1; WP_050239845.1; WP_115904340.1; WP_229294935.1	hypothetical protein; hypothetical protein; Uncharacterised protein; DUF951 family protein; hypothetical protein; hypothetical protein; hypothetical protein; hypothetical protein; hypothetical protein; hypothetical protein; hypothetical protein; Uncharacterised protein; DUF951 family protein; hypothetical protein; hypothetical protein; Uncharacterised protein; DUF951 family protein; hypothetical protein; hypothetical protein; Uncharacterised protein; hypothetical protein; hypothetical protein; hypothetical protein; Uncharacterised protein; DUF951 family protein; hypothetical protein; hypothetical protein
S. pneumoniae	nucleotide-clustered+hyena+normalized	Predicted_PEN_MIC	cluster_12695_embedding_118	108	0.7789			[0.03,0.06,0.12,0.25,0.5,1.0,2.0,4.0]	[0.03225224222846531,-0.0026245877762344073,-0.0037160093920055592,-0.010046704072431493,-0.003903215181996491,-0.008273343699032796,-0.004107271267177899,0.00036823780988592595]	cluster_12695	PTS glucose transporter subunit IIA ; PTS system trehalose-specific EIIBC component ; PTS system trehalose-specific EIIBC component ; PTS system trehalose-specific EIIBC component ; PTS sugar transporter subunit IIA ; PTS system trehalose-specific EIIBC component ; PTS system trehalose-specific EIIBC component ; PTS system trehalose-specific EIIBC component ; PTS system trehalose-specific EIIBC component ; PTS system trehalose-specific EIIBC component ; PTS system trehalose-specific EIIBC component ; PTS glucose transporter subunit IIA ; PTS system trehalose-specific EIIBC component ; PTS system trehalose-specific EIIBC component ; PTS system trehalose-specific EIIBC component ; PTS sugar transporter subunit IIA ; PTS system trehalose-specific EIIBC component ; PTS system trehalose-specific EIIBC component ; PTS system trehalose-specific EIIBC component ; PTS system trehalose-specific EIIBC component ; PTS system trehalose-specific EIIBC component ; PTS system trehalose-specific EIIBC component ; PTS system trehalose-specific EIIBC component ; PTS system trehalose-specific EIIBC component ; PTS glucose transporter subunit IIA ; PTS system trehalose-specific EIIBC component ; PTS system trehalose-specific EIIBC component ; PTS system trehalose-specific EIIBC component ; PTS sugar transporter subunit IIA ; PTS system trehalose-specific EIIBC component ; PTS system trehalose-specific EIIBC component ; PTS system trehalose-specific EIIBC component ; PTS system trehalose-specific EIIBC component ; PTS system trehalose-specific EIIBC component ; PTS system trehalose-specific EIIBC component ; PTS sugar transporter subunit IIBCA ; PTS system trehalose-specific EIIBC component ; PTS system trehalose-specific EIIBC component ; PTS system trehalose-specific EIIBC component ; PTS system trehalose-specific EIIBC component ; PTS system trehalose-specific EIIBC component ; PTS system trehalose-specific EIIBC component ; PTS system trehalose-specific EIIBC component ; PTS syste...	WP_194250297.1; WP_069288647.1; WP_061714168.1; WP_248034834.1; WP_268719356.1; WP_168954598.1; WP_414319891.1; WP_172921624.1; WP_050248913.1; WP_180681089.1; WP_061370512.1; WP_194250297.1; WP_069288647.1; WP_061714168.1; WP_248034834.1; WP_268719356.1; WP_168954598.1; WP_414319891.1; WP_172921624.1; WP_050248913.1; WP_180681089.1; WP_061369557.1; WP_045605556.1; WP_317649125.1; WP_194250297.1; WP_069288647.1; WP_061714168.1; WP_248034834.1; WP_268719356.1; WP_168954598.1; WP_414319891.1; WP_172921624.1; WP_050248913.1; WP_180681089.1; WP_185757930.1; WP_185761480.1; WP_063626696.1; WP_061748849.1; WP_050234430.1; WP_185758279.1; WP_161976058.1; WP_000514357.1; WP_061654267.1; WP_050259357.1; WP_061638540.1; WP_000514327.1; WP_061694582.1; WP_000514337.1; WP_179131842.1; WP_000514319.1; WP_194250297.1; WP_268719356.1; WP_242747168.1; WP_050967058.1; WP_194250297.1; WP_061369557.1; WP_246746849.1; WP_371561237.1; WP_414295086.1; WP_414319891.1; WP_070536047.1; WP_185758211.1; WP_248034834.1; WP_231082727.1; WP_246746849.1; WP_045593482.1; WP_162285019.1; WP_268716369.1; WP_185758211.1; WP_242747168.1; WP_162279317.1; WP_033583377.1; WP_194250297.1; WP_268719356.1; WP_248034834.1; WP_408672539.1; WP_371561237.1; WP_050238764.1; WP_050216994.1; WP_169435123.1	treP_1; treB; treP; DUF951 family protein; treB; treP; treP; PTS system, trehalose-specific IIABC components; treP; treP; treP; treP; treP; treP; treB; treB; treP; PTS trehalose transporter subunit IIBC; treP; PTS system, trehalose-specific IIABC components; treP; treP; DUF951 family protein; DUF951 family protein; treB; treP; DUF951 family protein; treB; treP; treP; PTS system, trehalose-specific IIABC components; treP; treP; treP; treP; PTS system, trehalose-specific IIABC components
S. pneumoniae	nucleotide-clustered+hyena+normalized	Predicted_PEN_MIC	cluster_257_embedding_26	109	0.7789			[0.03,0.06,0.12,0.25,0.5,1.0,2.0,4.0]	[-0.005115204717732226,-0.005164996860334336,-0.004047311185779183,-0.009940656193758094,0.03212817009152787,-0.003619921047797561,-0.0022035316387308853,-0.002007832494660559]	cluster_257	UDP-N-acetylglucosamine 1-carboxyvinyltransferase ; UDP-N-acetylglucosamine 1-carboxyvinyltransferase ; UDP-N-acetylglucosamine 1-carboxyvinyltransferase ; UDP-N-acetylglucosamine 1-carboxyvinyltransferase ; UDP-N-acetylglucosamine 1-carboxyvinyltransferase ; UDP-N-acetylglucosamine 1-carboxyvinyltransferase ; UDP-N-acetylglucosamine 1-carboxyvinyltransferase ; UDP-N-acetylglucosamine 1-carboxyvinyltransferase ; UDP-N-acetylglucosamine 1-carboxyvinyltransferase ; UDP-N-acetylglucosamine 1-carboxyvinyltransferase ; UDP-N-acetylglucosamine 1-carboxyvinyltransferase ; UDP-N-acetylglucosamine 1-carboxyvinyltransferase ; UDP-N-acetylglucosamine 1-carboxyvinyltransferase ; UDP-N-acetylglucosamine 1-carboxyvinyltransferase ; UDP-N-acetylglucosamine 1-carboxyvinyltransferase ; UDP-N-acetylglucosamine 1-carboxyvinyltransferase ; UDP-N-acetylglucosamine 1-carboxyvinyltransferase ; UDP-N-acetylglucosamine 1-carboxyvinyltransferase ; UDP-N-acetylglucosamine 1-carboxyvinyltransferase ; UDP-N-acetylglucosamine 1-carboxyvinyltransferase ; UDP-N-acetylglucosamine 1-carboxyvinyltransferase ; UDP-N-acetylglucosamine 1-carboxyvinyltransferase ; UDP-N-acetylglucosamine 1-carboxyvinyltransferase ; UDP-N-acetylglucosamine 1-carboxyvinyltransferase ; UDP-N-acetylglucosamine 1-carboxyvinyltransferase ; UDP-N-acetylglucosamine 1-carboxyvinyltransferase ; UDP-N-acetylglucosamine 1-carboxyvinyltransferase ; UDP-N-acetylglucosamine 1-carboxyvinyltransferase ; UDP-N-acetylglucosamine 1-carboxyvinyltransferase ; UDP-N-acetylglucosamine 1-carboxyvinyltransferase ; UDP-N-acetylglucosamine 1-carboxyvinyltransferase ; UDP-N-acetylglucosamine 1-carboxyvinyltransferase ; UDP-N-acetylglucosamine 1-carboxyvinyltransferase ; UDP-N-acetylglucosamine 1-carboxyvinyltransferase ; UDP-N-acetylglucosamine 1-carboxyvinyltransferase ; UDP-N-acetylglucosamine 1-carboxyvinyltransferase ; UDP-N-acetylglucosamine 1-carboxyvinyltransferase ; UDP-N-acetylglucosamine 1-carboxyvinyltransferase ; UDP-N-acetylglucosami...	WP_057519605.1; WP_235788174.1; WP_050246370.1; WP_061452473.1; WP_070482711.1; WP_261041587.1; WP_261086556.1; WP_124787933.1; WP_045591543.1; WP_050222110.1; WP_057519605.1; WP_235788174.1; WP_050246370.1; WP_061452473.1; WP_070482711.1; WP_261041587.1; WP_261086556.1; WP_124787933.1; WP_045591543.1; WP_050222110.1; WP_057519605.1; WP_235788174.1; WP_050246370.1; WP_061452473.1; WP_070482711.1; WP_261041587.1; WP_261086556.1; WP_124787933.1; WP_045591543.1; WP_050222110.1; WP_057519605.1; WP_043036621.1; WP_050246370.1; WP_050222110.1; WP_079253119.1; WP_235788174.1; WP_411398558.1; WP_152318731.1; WP_282707626.1; WP_301900331.1; WP_057519605.1; WP_050246370.1; WP_235788174.1; WP_079253119.1; WP_050222110.1; WP_001227074.1; WP_061452473.1; WP_380436620.1; WP_043036621.1; WP_152318731.1	UDP-N-acetylglucosamine 1-carboxyvinyltransferase; murA-1; UDP-N-acetylglucosamine 1-carboxyvinyltransferase; UDP-N-acetylglucosamine 1-carboxyvinyltransferase; UDP-N-acetylglucosamine 1-carboxyvinyltransferase; murA-1; UDP-N-acetylglucosamine 1-carboxyvinyltransferase; UDP-N-acetylglucosamine 1-carboxyvinyltransferase; UDP-N-acetylglucosamine 1-carboxyvinyltransferase; murZ; DUF951 family protein; UDP-N-acetylglucosamine 1-carboxyvinyltransferase; UDP-N-acetylglucosamine 1-carboxyvinyltransferase; UDP-N-acetylglucosamine 1-carboxyvinyltransferase; murA-1; UDP-N-acetylglucosamine 1-carboxyvinyltransferase; UDP-N-acetylglucosamine 1-carboxyvinyltransferase; UDP-N-acetylglucosamine 1-carboxyvinyltransferase; murZ; DUF951 family protein; UDP-N-acetylglucosamine 1-carboxyvinyltransferase; UDP-N-acetylglucosamine 1-carboxyvinyltransferase
S. pneumoniae	nucleotide-clustered+hyena+normalized	Predicted_PEN_MIC	cluster_16008_embedding_84	110	0.7789			[0.03,0.06,0.12,0.25,0.5,1.0,2.0,4.0]	[0.0032052641651358605,0.0009849509359419221,-0.03013328309480417,0.006798991566327389,0.004591100183779239,0.006294705109744134,0.0038624086083794587,0.004248284238318029]	cluster_16008	ribosome-recycling factor ; ribosome-recycling factor ; ribosome recycling factor ; ribosome recycling factor ; ribosome recycling factor ; ribosome recycling factor ; ribosome recycling factor ; ribosome recycling factor ; ribosome recycling factor ; ribosome recycling factor ; ribosome-recycling factor ; ribosome-recycling factor ; ribosome recycling factor ; ribosome recycling factor ; ribosome recycling factor ; ribosome recycling factor ; ribosome recycling factor ; ribosome recycling factor ; ribosome recycling factor ; ribosome recycling factor ; ribosome-recycling factor ; ribosome-recycling factor ; ribosome recycling factor ; ribosome recycling factor ; ribosome recycling factor ; ribosome recycling factor ; ribosome recycling factor ; ribosome recycling factor ; ribosome recycling factor ; ribosome recycling factor ; ribosome-recycling factor ; ribosome-recycling factor ; ribosome recycling factor ; ribosome recycling factor ; ribosome recycling factor ; ribosome recycling factor ; ribosome recycling factor ; ribosome recycling factor ; ribosome recycling factor ; ribosome recycling factor ; ribosome recycling factor ; ribosome recycling factor ; ribosome recycling factor ; ribosome recycling factor ; ribosome recycling factor ; ribosome recycling factor ; ribosome recycling factor ; ribosome recycling factor ; ribosome recycling factor ; ribosome recycling factor ; ribosome recycling factor ; ribosome recycling factor ; ribosome recycling factor ; ribosome recycling factor ; ribosome recycling factor ; ribosome recycling factor ; ribosome recycling factor ; ribosome recycling factor ; ribosome recycling factor ; ribosome recycling factor ; ribosome recycling factor ; ribosome recycling factor ; ribosome recycling factor ; ribosome recycling factor ; ribosome recycling factor ; ribosome recycling factor ; ribosome recycling factor ; ribosome recycling factor ; ribosome recycling factor ; ribosome recycling factor ; ribosome-recycling factor ; ribosome-...	WP_152318664.1; WP_000024406.1; WP_000024408.1; WP_155443475.1; WP_016397139.1; WP_050238845.1; WP_288174125.1; WP_317818670.1; WP_000024409.1; WP_103893363.1; WP_152318664.1; WP_000024406.1; WP_000024408.1; WP_155443475.1; WP_016397139.1; WP_050238845.1; WP_288174125.1; WP_317818670.1; WP_000024409.1; WP_103893363.1; WP_152318664.1; WP_000024406.1; WP_000024408.1; WP_155443475.1; WP_016397139.1; WP_050238845.1; WP_288174125.1; WP_317818670.1; WP_000024409.1; WP_103893363.1; WP_152318664.1; WP_000024406.1; WP_000024408.1; WP_155443475.1; WP_016397139.1; WP_050238845.1; WP_288174125.1; WP_317818670.1; WP_000024409.1; WP_103893363.1; WP_153297314.1; WP_261116518.1; WP_001262227.1; WP_261065921.1; WP_084921046.1; WP_084928589.1; WP_220042066.1; WP_061745360.1; WP_175913643.1; WP_371641349.1; WP_274055228.1; WP_001273879.1; WP_085819820.1; WP_050205780.1; WP_061646571.1; WP_054376937.1; WP_054370251.1; WP_164171894.1; WP_050091291.1; WP_219589510.1; WP_153297314.1; WP_261116518.1; WP_001262227.1; WP_261065921.1; WP_084921046.1; WP_084928589.1; WP_220042066.1; WP_061745360.1; WP_175913643.1; WP_371641349.1; WP_152318664.1; WP_000024406.1; WP_153297314.1; WP_247953772.1; WP_020998907.1; WP_102574428.1; WP_152318664.1; WP_000024406.1; WP_084881374.1; WP_317818670.1	frr; frr; ribosome recycling factor; glucose-1-phosphate adenylyltransferase; ribosome recycling factor; frr; frr; Ribosome recycling factor; frr; DNA internalization-related competence protein ComEC/Rec2; frr; frr; ribosome recycling factor; frr; DUF951 family protein; frr; frr; frr; DUF951 family protein; frr; frr; frr; frr; frr; frr; frr; frr; frr; frr; ribosome recycling factor; rrf; frr
S. pneumoniae	nucleotide-clustered+hyena+normalized	Predicted_PEN_MIC	cluster_71_embedding_47	111	0.7789			[0.03,0.06,0.12,0.25,0.5,1.0,2.0,4.0]	[0.0020060258886172794,0.00183339979895957,0.004364695524768452,0.006024718779852014,0.0009065265770700131,0.0022876398859566823,-0.029926758999865126,0.012507878045639062]	cluster_71	phosphate ABC transporter permease PstA ; phosphate ABC transporter permease PstA ; phosphate ABC transporter permease PstA ; phosphate ABC transporter permease PstA ; phosphate ABC transporter permease PstA ; phosphate ABC transporter permease PstA ; phosphate ABC transporter permease PstA ; phosphate ABC transporter permease PstA ; phosphate ABC transporter permease PstA ; phosphate ABC transporter permease PstA ; phosphate ABC transporter permease PstA ; phosphate ABC transporter permease PstA ; phosphate ABC transporter permease PstA ; phosphate ABC transporter permease PstA ; phosphate ABC transporter permease PstA ; phosphate ABC transporter permease PstA ; phosphate ABC transporter permease PstA ; phosphate ABC transporter permease PstA ; phosphate ABC transporter permease PstA ; phosphate ABC transporter permease PstA	WP_003085264.1; WP_423172300.1; WP_278023830.1; WP_438835114.1; WP_115130560.1; WP_438466944.1; WP_181459666.1; WP_438831305.1; WP_341931674.1; WP_438477443.1; WP_003085264.1; WP_423172300.1; WP_278023830.1; WP_438835114.1; WP_115130560.1; WP_438466944.1; WP_181459666.1; WP_438831305.1; WP_341931674.1; WP_438477443.1	PstA; pstA_2; pstA_2; pstA_2; DUF951 family protein; ABC transporter permease; PDZ domain-containing protein; pstA
S. pneumoniae	nucleotide-clustered+hyena+normalized	Predicted_PEN_MIC	cluster_11275_embedding_84	112	0.7789			[0.03,0.06,0.12,0.25,0.5,1.0,2.0,4.0]	[0.014265535909849683,0.005907360618008027,0.0037077081365716365,-0.029012250019561554,0.0030679239078197306,0.0011477789185549792,0.00040727478076141814,0.0005390687112760763]	cluster_11275	cation-translocating P-type ATPase ; cation-translocating P-type ATPase ; cation-translocating P-type ATPase ; cation-translocating P-type ATPase ; cation-translocating P-type ATPase ; cation-translocating P-type ATPase ; cation-translocating P-type ATPase ; cation-translocating P-type ATPase ; cation-translocating P-type ATPase ; cation-translocating P-type ATPase ; cation-translocating P-type ATPase ; cation-translocating P-type ATPase ; cation-translocating P-type ATPase ; cation-translocating P-type ATPase ; cation-translocating P-type ATPase ; cation-translocating P-type ATPase ; cation-translocating P-type ATPase ; cation-translocating P-type ATPase ; cation-translocating P-type ATPase ; cation-translocating P-type ATPase ; cation-translocating P-type ATPase ; cation-translocating P-type ATPase ; cation-translocating P-type ATPase ; cation-translocating P-type ATPase ; cation-translocating P-type ATPase ; cation-translocating P-type ATPase ; cation-translocating P-type ATPase ; cation-translocating P-type ATPase ; cation-translocating P-type ATPase ; cation-translocating P-type ATPase ; HAD-IC family P-type ATPase ; cation-translocating P-type ATPase ; cation-translocating P-type ATPase ; HAD-IC family P-type ATPase ; cation-translocating P-type ATPase ; cation-translocating P-type ATPase ; cation-translocating P-type ATPase ; cation-translocating P-type ATPase ; cation-translocating P-type ATPase ; cation-translocating P-type ATPase ; cation-translocating P-type ATPase ; cation-translocating P-type ATPase ; cation-translocating P-type ATPase ; cation-translocating P-type ATPase ; cation-translocating P-type ATPase ; cation-translocating P-type ATPase	WP_084928294.1; WP_050893378.1; WP_172929140.1; WP_155459867.1; WP_138700068.1; WP_049551350.1; WP_100104143.1; WP_088787152.1; WP_050217982.1; WP_295329759.1; WP_153220027.1; WP_049491666.1; WP_061469685.1; WP_061368857.1; WP_050219043.1; WP_050249842.1; WP_050204323.1; WP_001844549.1; WP_000360066.1; WP_343341281.1; WP_085819881.1; WP_341621242.1; WP_061370104.1; WP_061746602.1; WP_000360064.1; WP_127820824.1; WP_000360070.1; WP_050095255.1; WP_061763705.1; WP_050280970.1; WP_061635501.1; WP_083967733.1; WP_134688585.1; WP_226343470.1; WP_295329759.1; WP_088807301.1; WP_081528303.1; WP_261814942.1; WP_050114916.1; WP_343336564.1; WP_125391350.1; WP_088777956.1; WP_153220027.1; WP_343341281.1; WP_414330766.1; WP_125420150.1	P-type ATPase - metal cation transport; ctpE; cation-translocating P-type ATPase; dnaN; P-type ATPase-metal cation transport; HAD family hydrolase; cation-translocating P-type ATPase; cation-translocating P-type ATPase; P-type ATPase-metal cation transport; P-type ATPase-metal cation transport; P-type ATPase-metal cation transport; DUF951 family protein; cation-translocating P-type ATPase; HAD family hydrolase; cation-translocating P-type ATPase; P-type ATPase-metal cation transport; DUF951 family protein; cation-translocating P-type ATPase; HAD family hydrolase; cation-translocating P-type ATPase; P-type ATPase - metal cation transport; ctpE; cation-translocating P-type ATPase
S. pneumoniae	nucleotide-clustered+hyena+normalized	Predicted_PEN_MIC	cluster_11133_embedding_120	113	0.7789			[0.03,0.06,0.12,0.25,0.5,1.0,2.0,4.0]	[0.006362062992219866,0.003998111808767628,0.0023624515289663093,-0.02843719790914686,0.005554488848465751,0.005897373697700409,0.0019377626422392468,0.002298957477420118]	cluster_11133	MORN repeat-containing protein ; MORN repeat-containing protein ; MORN repeat-containing protein ; MORN repeat-containing protein ; hypothetical protein ; MORN repeat-containing protein ; MORN repeat-containing protein ; hypothetical protein ; MORN repeat-containing protein ; hypothetical protein ; MORN repeat-containing protein ; MORN repeat-containing protein ; MORN repeat-containing protein ; MORN repeat-containing protein ; hypothetical protein ; MORN repeat-containing protein ; MORN repeat-containing protein ; hypothetical protein ; MORN repeat-containing protein ; hypothetical protein ; MORN repeat-containing protein ; MORN repeat-containing protein ; MORN repeat-containing protein ; MORN repeat-containing protein ; hypothetical protein ; MORN repeat-containing protein ; MORN repeat-containing protein ; hypothetical protein ; MORN repeat-containing protein ; hypothetical protein ; hypothetical protein ; MORN repeat-containing protein ; MORN repeat-containing protein ; MORN repeat-containing protein ; hypothetical protein ; MORN repeat-containing protein ; hypothetical protein ; MORN repeat-containing protein ; hypothetical protein ; MORN repeat-containing protein	WP_136937616.1; WP_268707588.1; WP_084925436.1; WP_124788518.1; WP_173276538.1; WP_218757964.1; WP_223340426.1; WP_414308819.1; WP_033681105.1; WP_415748547.1; WP_136937616.1; WP_268707588.1; WP_084925436.1; WP_124788518.1; WP_173276538.1; WP_218757964.1; WP_223340426.1; WP_414308819.1; WP_033681105.1; WP_415748547.1; WP_136937616.1; WP_268707588.1; WP_084925436.1; WP_124788518.1; WP_173276538.1; WP_218757964.1; WP_223340426.1; WP_414308819.1; WP_033681105.1; WP_415748547.1; WP_415748547.1; WP_136937616.1; WP_124788518.1; WP_084925436.1; WP_173276538.1; WP_247932388.1; WP_411865871.1; WP_153224388.1; WP_414308819.1; WP_301351816.1	DUF951 family protein; morn motif family protein; hypothetical protein; morn motif family protein; hypothetical protein; putative membrane protein; hypothetical protein; morn motif family protein; membrane protein; hypothetical protein; DUF951 family protein; membrane protein; hypothetical protein; membrane protein
S. pneumoniae	nucleotide-clustered+hyena+normalized	Predicted_PEN_MIC	cluster_14152_embedding_42	114	0.7789			[0.03,0.06,0.12,0.25,0.5,1.0,2.0,4.0]	[-0.008650941059115938,0.02714344439866073,-0.0029028600996325823,-0.003917941618074046,-0.003574096005748647,-0.002371899691379274,-0.003043808219017809,-0.0026604738483471902]	cluster_14152	endo-beta-N-acetylglucosaminidase ; endo-beta-N-acetylglucosaminidase ; endo-beta-N-acetylglucosaminidase ; endo-beta-N-acetylglucosaminidase ; endo-beta-N-acetylglucosaminidase ; endo-beta-N-acetylglucosaminidase ; endo-beta-N-acetylglucosaminidase ; endo-beta-N-acetylglucosaminidase ; endo-beta-N-acetylglucosaminidase ; endo-beta-N-acetylglucosaminidase ; endo-beta-N-acetylglucosaminidase ; endo-beta-N-acetylglucosaminidase ; endo-beta-N-acetylglucosaminidase ; endo-beta-N-acetylglucosaminidase ; endo-beta-N-acetylglucosaminidase ; endo-beta-N-acetylglucosaminidase ; endo-beta-N-acetylglucosaminidase ; endo-beta-N-acetylglucosaminidase ; endo-beta-N-acetylglucosaminidase ; endo-beta-N-acetylglucosaminidase ; endo-beta-N-acetylglucosaminidase ; endo-beta-N-acetylglucosaminidase ; FIVAR domain-containing protein ; G5 domain-containing protein ; endo-beta-N-acetylglucosaminidase ; bacterial Ig-like domain-containing protein ; endo-beta-N-acetylglucosaminidase ; endo-beta-N-acetylglucosaminidase ; endo-beta-N-acetylglucosaminidase ; endo-beta-N-acetylglucosaminidase ; endo-beta-N-acetylglucosaminidase ; endo-beta-N-acetylglucosaminidase ; endo-beta-N-acetylglucosaminidase ; FIVAR domain-containing protein ; G5 domain-containing protein ; endo-beta-N-acetylglucosaminidase ; bacterial Ig-like domain-containing protein ; endo-beta-N-acetylglucosaminidase ; endo-beta-N-acetylglucosaminidase ; endo-beta-N-acetylglucosaminidase ; endo-beta-N-acetylglucosaminidase ; endo-beta-N-acetylglucosaminidase ; endo-beta-N-acetylglucosaminidase ; endo-beta-N-acetylglucosaminidase ; endo-beta-N-acetylglucosaminidase ; endo-beta-N-acetylglucosaminidase ; endo-beta-N-acetylglucosaminidase ; endo-beta-N-acetylglucosaminidase ; endo-beta-N-acetylglucosaminidase ; endo-beta-N-acetylglucosaminidase ; endo-beta-N-acetylglucosaminidase ; endo-beta-N-acetylglucosaminidase ; endo-beta-N-acetylglucosaminidase ; FIVAR domain-containing protein ; G5 domain-containing protein ; endo-beta-N-acetyl...	WP_419991998.1; WP_411292281.1; WP_413470446.1; WP_419991710.1; WP_390897199.1; WP_078984401.1; WP_088804174.1; WP_419991910.1; WP_419991928.1; WP_424844924.1; WP_117305721.1; WP_084949996.1; WP_173276062.1; WP_419991998.1; WP_078984401.1; WP_414385820.1; WP_414716334.1; WP_372236845.1; WP_173282773.1; WP_112444450.1; WP_081544160.1; WP_366920627.1; WP_415239068.1; WP_078836423.1; WP_281056829.1; WP_422664137.1; WP_078158267.1; WP_078133363.1; WP_078162382.1; WP_281057515.1; WP_078915965.1; WP_081544160.1; WP_366920627.1; WP_415239068.1; WP_078836423.1; WP_281056829.1; WP_422664137.1; WP_078158267.1; WP_078133363.1; WP_078162382.1; WP_281057515.1; WP_117305721.1; WP_084949996.1; WP_173276062.1; WP_419991998.1; WP_078984401.1; WP_414385820.1; WP_414716334.1; WP_372236845.1; WP_173282773.1; WP_112444450.1; WP_081544160.1; WP_366920627.1; WP_415239068.1; WP_078836423.1; WP_281056829.1; WP_422664137.1; WP_078158267.1; WP_078133363.1; WP_078162382.1; WP_281057515.1; WP_081544160.1; WP_366920627.1; WP_415239068.1; WP_078836423.1; WP_281056829.1; WP_422664137.1; WP_078158267.1; WP_078133363.1; WP_078162382.1; WP_281057515.1; WP_078975082.1; WP_081544160.1; WP_366920627.1; WP_415239068.1; WP_281056829.1; WP_078836423.1; WP_078162382.1; WP_281057515.1; WP_078158267.1; WP_078133363.1; WP_284155777.1; WP_419991998.1; WP_000795184.1; WP_084949996.1; WP_078158181.1; WP_000795170.1; WP_079117844.1; WP_088811743.1; WP_079199504.1; WP_079117190.1; WP_000795190.1; WP_173276062.1; WP_117305721.1; WP_079109386.1; WP_088851303.1; WP_088782094.1; WP_419991928.1; WP_173226081.1; WP_173278968.1; WP_205013113.1; WP_081544160.1; WP_366920627.1; WP_415239068.1; WP_078836423.1; WP_281056829.1; WP_078162382.1; WP_078158267.1; WP_343342116.1; WP_078133363.1; WP_173276062.1; WP_117305721.1; WP_079109386.1; WP_088851303.1; WP_088782094.1; WP_419991928.1; WP_173226081.1; WP_173278968.1; WP_205013113.1; WP_083967655.1; WP_081544160.1; WP_366920627.1; WP_415239068.1; WP_281056829.1; WP_078158267....	strH_2; strH_2; strH_3; endo-beta-N-acetylglucosaminidase; strH_2; strH_2; strH_2; strH_3; endo-beta-N-acetylglucosaminidase; strH_2; YSIRK-type signal peptide-containing protein; bacterial Ig-like domain-containing protein; strH_2; bacterial Ig-like domain-containing protein; endo-beta-N-acetylglucosaminidase D; bacterial Ig-like domain-containing protein; dnaN; strH_2; strH_2; strH_2; YSIRK-type signal peptide-containing protein; bacterial Ig-like domain-containing protein; putative endo-beta-N-acetylglucosaminidase; strH_2; YSIRK-type signal peptide-containing protein; bacterial Ig-like domain-containing protein; putative endo-beta-N-acetylglucosaminidase; strH_2; YSIRK-type signal peptide-containing protein; bacterial Ig-like domain-containing protein; putative endo-beta-N-acetylglucosaminidase; endo-beta-N-acetylglucosaminidase, putative; endo-beta-N-acetylglucosaminidase D; bacterial Ig-like domain-containing protein; dnaN; YSIRK-type signal peptide-containing protein; DUF951 family protein; bacterial Ig-like domain-containing protein; strH_2; strH_2; strH_2; strH_3; endo-beta-N-acetylglucosaminidase; strH_2; strH_2; strH_2; strH_3; endo-beta-N-acetylglucosaminidase; strH_2; YSIRK-type signal peptide-containing protein; bacterial Ig-like domain-containing protein; putative endo-beta-N-acetylglucosaminidase; strH_2; strH_2; strH_2; strH_2; strH_3; endo-beta-N-acetylglucosaminidase; strH_2; strH_2; strH_2; strH_3; endo-beta-N-acetylglucosaminidase
S. pneumoniae	nucleotide-clustered+hyena+normalized	Predicted_PEN_MIC	cluster_17404_embedding_91	115	0.7789			[0.03,0.06,0.12,0.25,0.5,1.0,2.0,4.0]	[0.008990103728197725,0.0043777864733882945,0.002802279440595876,0.0050543557138334185,-0.0001599651855413751,-0.02639126040736837,0.002692913285937578,0.002547842611872368]	cluster_17404	glucosaminidase domain-containing protein ; glucosaminidase domain-containing protein ; glucosaminidase domain-containing protein ; glucosaminidase domain-containing protein ; glucosaminidase domain-containing protein ; glucosaminidase domain-containing protein ; glucosaminidase domain-containing protein ; glucosaminidase domain-containing protein ; glucosaminidase domain-containing protein ; glucosaminidase domain-containing protein ; hypothetical protein ; N-acetylglucosaminidase ; glucosaminidase domain-containing protein ; N-acetylglucosaminidase ; N-acetylglucosaminidase ; glucosaminidase domain-containing protein ; N-acetylglucosaminidase ; N-acetylglucosaminidase ; N-acetylglucosaminidase ; glucosaminidase domain-containing protein ; hypothetical protein ; N-acetylglucosaminidase ; glucosaminidase domain-containing protein ; N-acetylglucosaminidase ; N-acetylglucosaminidase ; N-acetylglucosaminidase ; glucosaminidase domain-containing protein ; glucosaminidase domain-containing protein ; N-acetylglucosaminidase ; N-acetylglucosaminidase ; hypothetical protein ; N-acetylglucosaminidase ; glucosaminidase domain-containing protein ; N-acetylglucosaminidase ; N-acetylglucosaminidase ; N-acetylglucosaminidase ; glucosaminidase domain-containing protein ; glucosaminidase domain-containing protein ; N-acetylglucosaminidase ; N-acetylglucosaminidase ; glucosaminidase domain-containing protein ; glucosaminidase domain-containing protein ; glucosaminidase domain-containing protein ; glucosaminidase domain-containing protein ; glucosaminidase domain-containing protein ; glucosaminidase domain-containing protein ; glucosaminidase domain-containing protein ; glucosaminidase domain-containing protein ; glucosaminidase domain-containing protein ; glucosaminidase domain-containing protein ; glucosaminidase domain-containing protein ; glucosaminidase domain-containing protein ; glucosaminidase domain-containing protein ; glucosaminidase domain-containing protein ; glucosam...	WP_084865052.1; WP_261078762.1; WP_371641352.1; WP_229294784.1; WP_033688722.1; WP_084887805.1; WP_247947498.1; WP_033684994.1; WP_078238340.1; WP_223340086.1; WP_372557639.1; WP_078143850.1; WP_078376426.1; WP_078975085.1; WP_088789901.1; WP_078726588.1; WP_152160809.1; WP_078148268.1; WP_156667551.1; WP_079106927.1; WP_372557639.1; WP_078143850.1; WP_078376426.1; WP_152160809.1; WP_078148268.1; WP_156667551.1; WP_050259251.1; WP_078726588.1; WP_150533238.1; WP_078137858.1; WP_372557639.1; WP_078143850.1; WP_078376426.1; WP_152160809.1; WP_078148268.1; WP_156667551.1; WP_050259251.1; WP_078726588.1; WP_150533238.1; WP_078137858.1; WP_079254152.1; WP_079120766.1; WP_079100576.1; WP_078162976.1; WP_078161531.1; WP_317769830.1; WP_088814633.1; WP_078730887.1; WP_078145269.1; WP_191620004.1; WP_078158183.1; WP_078934684.1; WP_078773817.1; WP_078139313.1; WP_079000014.1; WP_313970899.1; WP_262078836.1; WP_000736102.1; WP_284521181.1; WP_033684994.1; WP_102210208.1; WP_261078762.1; WP_173275729.1; WP_078352244.1; WP_314725987.1; WP_313970899.1; WP_262078836.1; WP_000736102.1; WP_284521181.1; WP_033684994.1; WP_102210208.1; WP_261078762.1; WP_173275729.1; WP_078352244.1; WP_314725987.1; WP_078730887.1; WP_078143850.1; WP_078376426.1; WP_372557639.1; WP_156667551.1; WP_078726588.1; WP_078148268.1; WP_078137858.1; WP_088789901.1; WP_152160809.1; WP_372557639.1; WP_078143850.1; WP_078376426.1; WP_156667551.1; WP_372557639.1; WP_372557639.1; WP_078143850.1; WP_078376426.1; WP_156667551.1; WP_078975085.1; WP_088789901.1; WP_152160809.1; WP_085814563.1; WP_150533238.1; WP_061390925.1	lytB_3; endo-beta-N-acetylglucosaminidase LytB; DUF951 family protein; lytB_4; lytB_2; endo-beta-N-acetylglucosaminidase; DUF951 family protein; lytB; endo-beta-N-acetylglucosaminidase; lytB; lytB; lytB; lytB; lytB; lytB; lytB; lytB; endo-beta-N-acetylglucosaminidase; DUF951 family protein; lytB; lytB; endo-beta-N-acetylglucosaminidase; endo-beta-N-acetylglucosaminidase; DUF951 family protein; lytB; endo-beta-N-acetylglucosaminidase; endo-beta-N-acetylglucosaminidase; DUF951 family protein; lytB; endo-beta-N-acetylglucosaminidase; lytB_3; endo-beta-N-acetylglucosaminidase LytB; lytB_4; lytB_2; endo-beta-N-acetylglucosaminidase; lytB; lytB; lytB; lytB; lytB; lytB; lytB; lytB; lytB; lytB; lytB_4
S. pneumoniae	nucleotide-clustered+hyena+normalized	Predicted_PEN_MIC	cluster_15770_embedding_77	116	0.7789			[0.03,0.06,0.12,0.25,0.5,1.0,2.0,4.0]	[0.02525868841025743,-0.007192127236913419,-0.001042826136940338,-0.010951687433511308,0.0005063717264740098,-0.0028814620855158782,-0.0033354737063619887,-0.00035280758297549]	cluster_15770	DEAD/DEAH box helicase ; DEAD/DEAH box helicase ; DEAD/DEAH box helicase ; DEAD/DEAH box helicase ; DEAD/DEAH box helicase ; DEAD/DEAH box helicase ; DEAD/DEAH box helicase ; DEAD/DEAH box helicase ; DEAD/DEAH box helicase ; DEAD/DEAH box helicase ; DEAD/DEAH box helicase ; DEAD/DEAH box helicase ; DEAD/DEAH box helicase ; DEAD/DEAH box helicase ; DEAD/DEAH box helicase ; DEAD/DEAH box helicase ; DEAD/DEAH box helicase ; DEAD/DEAH box helicase ; DEAD/DEAH box helicase ; DEAD/DEAH box helicase ; DEAD/DEAH box helicase ; DEAD/DEAH box helicase ; DEAD/DEAH box helicase ; DEAD/DEAH box helicase ; DEAD/DEAH box helicase ; DEAD/DEAH box helicase ; DEAD/DEAH box helicase ; DEAD/DEAH box helicase ; DEAD/DEAH box helicase ; DEAD/DEAH box helicase ; DEAD/DEAH box helicase ; DEAD/DEAH box helicase ; DEAD/DEAH box helicase ; DEAD/DEAH box helicase ; DEAD/DEAH box helicase ; DEAD/DEAH box helicase ; DEAD/DEAH box helicase ; DEAD/DEAH box helicase ; DEAD/DEAH box helicase ; DEAD/DEAH box helicase ; DEAD/DEAH box helicase ; DEAD/DEAH box helicase ; DEAD/DEAH box helicase ; DEAD/DEAH box helicase ; DEAD/DEAH box helicase ; DEAD/DEAH box helicase ; DEAD/DEAH box helicase ; DEAD/DEAH box helicase ; DEAD/DEAH box helicase ; DEAD/DEAH box helicase ; DEAD/DEAH box helicase ; DEAD/DEAH box helicase ; DEAD/DEAH box helicase ; DEAD/DEAH box helicase ; DEAD/DEAH box helicase ; DEAD/DEAH box helicase ; DEAD/DEAH box helicase ; DEAD/DEAH box helicase ; DEAD/DEAH box helicase ; DEAD/DEAH box helicase ; DEAD/DEAH box helicase ; DEAD/DEAH box helicase ; DEAD/DEAH box helicase ; DEAD/DEAH box helicase ; DEAD/DEAH box helicase ; DEAD/DEAH box helicase ; DEAD/DEAH box helicase ; DEAD/DEAH box helicase ; DEAD/DEAH box helicase ; DEAD/DEAH box helicase ; DEAD/DEAH box helicase ; DEAD/DEAH box helicase ; DEAD/DEAH box helicase ; DEAD/DEAH box helicase ; DEAD/DEAH box helicase ; DEAD/DEAH box helicase ; DEAD/DEAH box helicase ; DEAD/DEAH box helicase ; DEAD/DEAH box helicase ; DEAD/DEAH box helicase...	WP_221160266.1; WP_096421421.1; WP_016397306.1; WP_061407729.1; WP_125827383.1; WP_216728668.1; WP_297664297.1; WP_125453767.1; WP_045617936.1; WP_270747107.1; WP_096421421.1; WP_016397306.1; WP_297664297.1; WP_336315293.1; WP_221160266.1; WP_125827383.1; WP_045592629.1; WP_125453767.1; WP_045617936.1; WP_255778202.1; WP_016397306.1; WP_221160266.1; WP_096421421.1; WP_297664297.1; WP_216728668.1; WP_045617936.1; WP_336315293.1; WP_125827383.1; WP_045592629.1; WP_235080647.1; WP_016397306.1; WP_221160266.1; WP_096421421.1; WP_297664297.1; WP_216728668.1; WP_045617936.1; WP_336315293.1; WP_125827383.1; WP_045592629.1; WP_235080647.1; WP_016397306.1; WP_221160266.1; WP_096421421.1; WP_297664297.1; WP_216728668.1; WP_045617936.1; WP_336315293.1; WP_125827383.1; WP_045592629.1; WP_235080647.1; WP_096421421.1; WP_016397306.1; WP_297664297.1; WP_336315293.1; WP_221160266.1; WP_125827383.1; WP_045592629.1; WP_125453767.1; WP_045617936.1; WP_255778202.1; WP_000867723.1; WP_096421421.1; WP_061421558.1; WP_206283802.1; WP_267247872.1; WP_084859714.1; WP_268725829.1; WP_000867707.1; WP_125840545.1; WP_242746562.1; WP_000867706.1; WP_125827383.1; WP_096421421.1; WP_297664297.1; WP_061407729.1; WP_235080647.1; WP_045617936.1; WP_045592629.1; WP_336315293.1; WP_221160266.1; WP_125453767.1; WP_336315293.1; WP_235080647.1; WP_016397306.1; WP_221160266.1; WP_125827383.1; WP_216728668.1; WP_414301396.1; WP_045617936.1; WP_096421421.1; WP_096421421.1; WP_255778202.1; WP_125453767.1; WP_016397306.1; WP_297664297.1; WP_268711651.1; WP_002877642.1; WP_336315293.1; WP_045617936.1; WP_033584685.1; WP_414339350.1; WP_096421421.1; WP_221160266.1; WP_125453767.1; WP_336315293.1; WP_247936299.1; WP_033584685.1; WP_002877642.1; WP_235080647.1; WP_216728668.1; WP_061407729.1; WP_308688148.1; WP_218774413.1; WP_136936727.1; WP_125452647.1; WP_061438558.1; WP_268704643.1; WP_061748997.1; WP_084853107.1; WP_084877159.1; WP_221160266.1; WP_125827383.1; WP_268710398.1; WP_200730310.1; WP_247936299....	comFA; DEAD/DEAH box helicase; comFA; DUF951 family protein; DEAD/DEAH box helicase; comFA; DEAD/DEAH box helicase; DEAD/DEAH box helicase; DUF951 family protein; DEAD/DEAH box helicase; comFA; DEAD/DEAH box helicase; DEAD/DEAH box helicase; DEAD/DEAH box helicase; DUF951 family protein; helicase; DEAD/DEAH box helicase; comFA; DEAD/DEAH box helicase; DEAD/DEAH box helicase; DUF951 family protein; DEAD/DEAH box helicase; comFA; DEAD/DEAH box helicase; DEAD/DEAH box helicase; DUF951 family protein; DEAD/DEAH box helicase; comFA; DEAD/DEAH box helicase; DEAD/DEAH box helicase; DUF951 family protein; comFA; DEAD/DEAH box helicase; comFA; DEAD/DEAH box helicase; DEAD/DEAH box helicase; DEAD/DEAH box helicase; comFA; DEAD/DEAH box helicase; DEAD/DEAH box helicase; DUF951 family protein; DEAD/DEAH box helicase; comFA; DEAD/DEAH box helicase; DEAD/DEAH box helicase; DEAD/DEAH box helicase; DEAD/DEAH box helicase; comFA; DEAD/DEAH box helicase; DEAD/DEAH box helicase; DEAD/DEAH box helicase; DEAD/DEAH box helicase; comFA; DUF951 family protein; DEAD/DEAH box helicase; DEAD/DEAH box helicase; DEAD/DEAH box helicase; comFA; DEAD/DEAH box helicase; DEAD/DEAH box helicase; DEAD/DEAH box helicase; DEAD/DEAH box helicase; comFA; DUF951 family protein; DEAD/DEAH box helicase; DEAD/DEAH box helicase; DEAD/DEAH box helicase; comFA; DEAD/DEAH box helicase; DEAD/DEAH box helicase; DUF951 family protein; DEAD/DEAH box helicase; comFA; DEAD/DEAH box helicase; DEAD/DEAH box helicase; DUF951 family protein; DEAD/DEAH box helicase; comFA; DEAD/DEAH box helicase; DEAD/DEAH box helicase; DEAD/DEAH box helicase; DEAD/DEAH box helicase; comFA; DEAD/DEAH box helicase; DEAD/DEAH box helicase; DUF951 family protein; DEAD/DEAH box helicase; comFA; DEAD/DEAH box helicase; DEAD/DEAH box helicase; DEAD/DEAH box helicase; DEAD/DEAH box helicase; comFA; DEAD/DEAH box helicase; DEAD/DEAH box helicase; DUF951 family protein; DEAD/DEAH box helicase; comFA; DEAD/DEAH box helicase; DEAD/DEAH box helicase...
S. pneumoniae	nucleotide-clustered+hyena+normalized	Predicted_PEN_MIC	cluster_5957_embedding_85	117	0.7789			[0.03,0.06,0.12,0.25,0.5,1.0,2.0,4.0]	[0.009070220862878401,0.0017789161412034484,0.005985908838184038,0.009756312274508924,0.00041462746716352167,-0.024586928031094992,-0.005721239350711815,0.0032943465001364835]	cluster_5957	ribosome biogenesis GTPase Der ; ribosome biogenesis GTPase Der ; ribosome biogenesis GTPase Der ; ribosome biogenesis GTPase Der ; ribosome biogenesis GTPase Der ; ribosome biogenesis GTPase Der ; ribosome biogenesis GTPase Der ; ribosome biogenesis GTPase Der ; ribosome biogenesis GTPase Der ; ribosome biogenesis GTPase Der ; ribosome biogenesis GTPase Der ; ribosome biogenesis GTPase Der ; ribosome biogenesis GTPase Der ; ribosome biogenesis GTPase Der ; ribosome biogenesis GTPase Der ; ribosome biogenesis GTPase Der ; ribosome biogenesis GTPase Der ; ribosome biogenesis GTPase Der ; ribosome biogenesis GTPase Der ; ribosome biogenesis GTPase Der ; ribosome biogenesis GTPase Der ; ribosome biogenesis GTPase Der ; ribosome biogenesis GTPase Der ; ribosome biogenesis GTPase Der ; ribosome biogenesis GTPase Der ; ribosome biogenesis GTPase Der ; ribosome biogenesis GTPase Der ; ribosome biogenesis GTPase Der ; ribosome biogenesis GTPase Der ; ribosome biogenesis GTPase Der ; ribosome biogenesis GTPase Der ; ribosome biogenesis GTPase Der ; ribosome biogenesis GTPase Der ; ribosome biogenesis GTPase Der ; ribosome biogenesis GTPase Der ; ribosome biogenesis GTPase Der ; ribosome biogenesis GTPase Der ; ribosome biogenesis GTPase Der ; ribosome biogenesis GTPase Der ; ribosome biogenesis GTPase Der	WP_002304855.1; WP_408570880.1; WP_116878060.1; WP_088724093.1; WP_002295605.1; WP_226722213.1; WP_019323790.1; WP_195915160.1; WP_067060238.1; WP_002265452.1; WP_002304855.1; WP_408570880.1; WP_116878060.1; WP_088724093.1; WP_002295605.1; WP_226722213.1; WP_019323790.1; WP_195915160.1; WP_067060238.1; WP_002265452.1; WP_002304855.1; WP_408570880.1; WP_116878060.1; WP_088724093.1; WP_002295605.1; WP_226722213.1; WP_019323790.1; WP_195915160.1; WP_067060238.1; WP_002265452.1; WP_075346756.1; WP_027975327.1; WP_380431038.1; WP_003086718.1; WP_116878060.1; WP_002304855.1; WP_408570880.1; WP_067060238.1; WP_088724093.1; WP_002295605.1	ribosome biogenesis GTPase Der; der; ribosome-associated GTPase EngA; der; DUF951 family protein; ribosome biogenesis GTPase Der; engA; DUF951 family protein; ribosome biogenesis GTPase Der; ribosome biogenesis GTPase Der; engA; DUF951 family protein; ribosome biogenesis GTPase Der
S. pneumoniae	nucleotide-clustered+hyena+normalized	Predicted_PEN_MIC	cluster_15363_embedding_114	118	0.7789			[0.03,0.06,0.12,0.25,0.5,1.0,2.0,4.0]	[-0.01418997040499526,-0.003287149599248934,0.024416886053906166,-0.0013515791057642245,-0.0017975393558294149,-0.0028068268934623745,-0.0002016684210629481,-0.0007631881400591527]	cluster_15363	M20/M25/M40 family metallo-hydrolase ; M20 family metallopeptidase ; M20 family metallopeptidase ; M20 family metallopeptidase ; M20 family metallopeptidase ; M20 family metallopeptidase ; M20 family metallopeptidase ; M20 family metallopeptidase ; M20 family metallopeptidase ; M20 family metallopeptidase ; M20/M25/M40 family metallo-hydrolase ; M20 family metallopeptidase ; M20 family metallopeptidase ; M20 family metallopeptidase ; M20 family metallopeptidase ; M20 family metallopeptidase ; M20 family metallopeptidase ; M20 family metallopeptidase ; M20 family metallopeptidase ; M20 family metallopeptidase ; M20 family metallopeptidase ; M20 family metallopeptidase ; M20/M25/M40 family metallo-hydrolase ; M20/M25/M40 family metallo-hydrolase ; M20 family metallopeptidase ; M20 family metallopeptidase ; M20 family metallopeptidase ; M20 family metallopeptidase ; M20 family metallopeptidase ; M20 family metallopeptidase ; M20 family metallopeptidase ; M20 family metallopeptidase ; M20 family metallopeptidase ; M20 family metallopeptidase ; M20 family metallopeptidase ; M20 family metallopeptidase ; M20 family metallopeptidase ; M20 family metallopeptidase ; M20 family metallopeptidase ; M20 family metallopeptidase ; M20 family metallopeptidase ; M20 family metallopeptidase ; M20 family metallopeptidase ; M20 family metallopeptidase ; M20 family metallopeptidase ; M20 family metallopeptidase ; M20/M25/M40 family metallo-hydrolase ; M20 family metallopeptidase ; M20 family metallopeptidase ; M20 family metallopeptidase ; M20 family metallopeptidase ; M20 family metallopeptidase ; M20 family metallopeptidase ; M20 family metallopeptidase ; M20 family metallopeptidase ; M20 family metallopeptidase ; M20/M25/M40 family metallo-hydrolase ; M20 family metallopeptidase ; M20 family metallopeptidase ; M20 family metallopeptidase ; M20 family metallopeptidase ; M20 family metallopeptidase ; M20 family metallopeptidase ; M20 family metallopeptidase ; M20 family metallopepti...	WP_000321331.1; WP_006146108.1; WP_075229668.1; WP_316599445.1; WP_061416166.1; WP_414354917.1; WP_049502809.1; WP_049536861.1; WP_414294756.1; WP_049548101.1; WP_000321331.1; WP_006146108.1; WP_075229668.1; WP_316599445.1; WP_061416166.1; WP_414354917.1; WP_049502809.1; WP_049536861.1; WP_414294756.1; WP_049548101.1; WP_130897361.1; WP_006146108.1; WP_000321331.1; WP_054397359.1; WP_316599445.1; WP_088846967.1; WP_049502809.1; WP_061365568.1; WP_088803272.1; WP_054368842.1; WP_061647233.1; WP_000231819.1; WP_061390470.1; WP_268717339.1; WP_061748499.1; WP_084880389.1; WP_414339503.1; WP_219137845.1; WP_084930634.1; WP_125452330.1; WP_261066015.1; WP_045612393.1; WP_023945150.1; WP_125455844.1; WP_247947046.1; WP_314433176.1; WP_000321331.1; WP_006146108.1; WP_075229668.1; WP_316599445.1; WP_061416166.1; WP_414354917.1; WP_049502809.1; WP_049536861.1; WP_414294756.1; WP_049548101.1; WP_000321331.1; WP_006146108.1; WP_075229668.1; WP_316599445.1; WP_061416166.1; WP_414354917.1; WP_049502809.1; WP_049536861.1; WP_414294756.1; WP_049548101.1; WP_000321331.1; WP_006146108.1; WP_075229668.1; WP_316599445.1; WP_061416166.1; WP_414354917.1; WP_049502809.1; WP_049536861.1; WP_414294756.1; WP_049548101.1; WP_111702414.1; WP_000321331.1; WP_006146108.1; WP_075229668.1; WP_316599445.1; WP_061416166.1; WP_414354917.1; WP_049502809.1; WP_049536861.1; WP_414294756.1; WP_049548101.1; WP_000321331.1; WP_006146108.1; WP_075229668.1; WP_316599445.1; WP_061416166.1; WP_414354917.1; WP_049502809.1; WP_049536861.1; WP_414294756.1; WP_049548101.1; WP_000321331.1; WP_006146108.1; WP_075229668.1; WP_316599445.1; WP_061416166.1; WP_414354917.1; WP_049502809.1; WP_049536861.1; WP_414294756.1; WP_049548101.1; WP_000321331.1; WP_006146108.1; WP_075229668.1; WP_316599445.1; WP_061416166.1; WP_414354917.1; WP_049502809.1; WP_049536861.1; WP_414294756.1; WP_049548101.1; WP_000321331.1; WP_006146108.1; WP_075229668.1; WP_316599445.1; WP_061416166.1; WP_414354917.1; WP_049502809.1; WP_049536861....	M20 family metallopeptidase; peptidase M20; M20 family metallopeptidase; M20 family metallopeptidase; peptidase M20; argE; DUF951 family protein; dapE; M20/M25/M40 family metallo-hydrolase; dapE; M20/M25/M40 family metallo-hydrolase; acetylornithine deacetylase/succinyl-diaminopimelate desuccinylase; M20/M25/M40 family metallo-hydrolase; dapE; M20/M25/M40 family metallo-hydrolase; M20/M25/M40 family metallo-hydrolase; dapE; M20/M25/M40 family metallo-hydrolase; dapE; M20/M25/M40 family metallo-hydrolase; M20/M25/M40 family metallo-hydrolase; M20/M25/M40 family metallo-hydrolase; M20/M25/M40 family metallo-hydrolase; M20/M25/M40 family metallo-hydrolase; DUF951 family protein; dapE; hypothetical protein; M20/M25/M40 family metallo-hydrolase; M20/M25/M40 family metallo-hydrolase; M20/M25/M40 family metallo-hydrolase; M20/M25/M40 family metallo-hydrolase; M20/M25/M40 family metallo-hydrolase; dapE; DUF951 family protein; M20/M25/M40 family metallo-hydrolase; M20/M25/M40 family metallo-hydrolase; M20/M25/M40 family metallo-hydrolase; M20 family metallopeptidase; peptidase M20; M20 family metallopeptidase; peptidase M20; argE; pepT; YSIRK-type signal peptide-containing protein; M20 family metallopeptidase; peptidase M20; dapE; M20/M25/M40 family metallo-hydrolase; dapE; M20/M25/M40 family metallo-hydrolase; acetylornithine deacetylase/succinyl-diaminopimelate desuccinylase; M20/M25/M40 family metallo-hydrolase; M20/M25/M40 family metallo-hydrolase; M20/M25/M40 family metallo-hydrolase; M20/M25/M40 family metallo-hydrolase; M20/M25/M40 family metallo-hydrolase; M20 family metallopeptidase; M20/M25/M40 family metallo-hydrolase; dapE; argE; DUF951 family protein; DUF951 family protein; DUF951 family protein; DUF951 family protein; M20/M25/M40 family metallo-hydrolase; M20/M25/M40 family metallo-hydrolase; M20/M25/M40 family metallo-hydrolase; dapE; M20/M25/M40 family metallo-hydrolase; M20 family metallopeptidase; M20/M25/M40 family metallo-hydrolase; dapE; M20/M25/M40 f...
S. pneumoniae	nucleotide-clustered+hyena+normalized	Predicted_PEN_MIC	cluster_5704_embedding_44	119	0.7789			[0.03,0.06,0.12,0.25,0.5,1.0,2.0,4.0]	[0.00664648041879176,-0.024033543455249693,0.0026470415918389955,0.004361903653500895,0.003040585180210298,0.004511626690585643,0.0025682334206722558,0.00022600595149244748]	cluster_5704	aspartate--ammonia ligase ; aspartate--ammonia ligase ; aspartate--ammonia ligase ; aspartate--ammonia ligase ; aspartate--ammonia ligase ; aspartate--ammonia ligase ; aspartate--ammonia ligase ; aspartate--ammonia ligase ; aspartate--ammonia ligase ; aspartate--ammonia ligase ; aspartate--ammonia ligase ; aspartate--ammonia ligase ; aspartate--ammonia ligase ; aspartate--ammonia ligase ; aspartate--ammonia ligase ; aspartate--ammonia ligase ; aspartate--ammonia ligase ; aspartate--ammonia ligase ; aspartate--ammonia ligase ; aspartate--ammonia ligase ; aspartate--ammonia ligase ; aspartate--ammonia ligase ; aspartate--ammonia ligase ; aspartate--ammonia ligase ; aspartate--ammonia ligase ; aspartate--ammonia ligase ; aspartate--ammonia ligase ; aspartate--ammonia ligase ; aspartate--ammonia ligase ; aspartate--ammonia ligase ; aspartate--ammonia ligase ; aspartate--ammonia ligase ; aspartate--ammonia ligase ; aspartate--ammonia ligase ; aspartate--ammonia ligase ; aspartate--ammonia ligase ; aspartate--ammonia ligase ; aspartate--ammonia ligase ; aspartate--ammonia ligase ; aspartate--ammonia ligase ; aspartate--ammonia ligase ; aspartate--ammonia ligase ; aspartate--ammonia ligase ; aspartate--ammonia ligase ; aspartate--ammonia ligase ; aspartate--ammonia ligase ; aspartate--ammonia ligase ; aspartate--ammonia ligase ; aspartate--ammonia ligase ; aspartate--ammonia ligase	WP_115272792.1; WP_088846914.1; WP_061813766.1; WP_069494151.1; WP_061641874.1; WP_054381799.1; WP_168977402.1; WP_050107540.1; WP_050251652.1; WP_172922890.1; WP_115272792.1; WP_088846914.1; WP_061813766.1; WP_069494151.1; WP_061641874.1; WP_054381799.1; WP_168977402.1; WP_050251652.1; WP_172922890.1; WP_219600150.1; WP_115272792.1; WP_088846914.1; WP_061813766.1; WP_069494151.1; WP_061641874.1; WP_054381799.1; WP_168977402.1; WP_050107540.1; WP_050251652.1; WP_172922890.1; WP_115272792.1; WP_088846914.1; WP_061813766.1; WP_069494151.1; WP_061641874.1; WP_054381799.1; WP_168977402.1; WP_050107540.1; WP_050251652.1; WP_172922890.1; WP_115272792.1; WP_088846914.1; WP_061813766.1; WP_069494151.1; WP_061641874.1; WP_054381799.1; WP_168977402.1; WP_050107540.1; WP_050251652.1; WP_172922890.1	DUF951 family protein; DUF951 family protein; aspartate--ammonia ligase; asnA; aspartate--ammonia ligase; asnA; DUF951 family protein; DUF951 family protein; aspartate--ammonia ligase; asnA; DUF951 family protein; asnA; asnA; aspartate--ammonia ligase; asnA; aspartate--ammonia ligase; asnA
S. pneumoniae	nucleotide-clustered+hyena+normalized	Predicted_PEN_MIC	cluster_8741_embedding_65	120	0.7789			[0.03,0.06,0.12,0.25,0.5,1.0,2.0,4.0]	[-0.023993247743183035,0.004310504187344205,0.008017456549837374,0.004074724844702259,0.0031138035346562547,0.0024109629913952745,0.0014665166654967419,0.0005606368157106085]	cluster_8741	ABC transporter permease ; ABC transporter permease ; ABC transporter permease ; ABC transporter permease ; ABC transporter permease ; ABC transporter permease ; ABC transporter permease ; ABC transporter permease ; ABC transporter permease ; ABC transporter permease ; ABC transporter permease ; ABC transporter permease ; ABC transporter permease ; ABC transporter permease ; ABC transporter permease ; ABC transporter permease ; ABC transporter permease ; ABC transporter permease ; ABC transporter permease ; ABC transporter permease ; ABC transporter permease ; ABC transporter permease ; ABC transporter permease ; ABC transporter permease ; ABC transporter permease ; ABC transporter permease ; ABC transporter permease ; ABC transporter permease ; ABC transporter permease ; ABC transporter permease ; ABC transporter permease ; ABC transporter permease ; ABC transporter permease ; ABC transporter permease ; ABC transporter permease ; ABC transporter permease ; ABC transporter permease ; ABC transporter permease ; ABC transporter permease ; ABC transporter permease ; ABC transporter permease ; ABC transporter permease ; ABC transporter permease ; ABC transporter permease ; ABC transporter permease ; ABC transporter permease ; ABC transporter permease ; ABC transporter permease ; ABC transporter permease ; ABC transporter permease ; ABC transporter permease	WP_262081988.1; WP_268687174.1; WP_415748404.1; WP_180364261.1; WP_128835196.1; WP_194251495.1; WP_180958269.1; WP_185776726.1; WP_002907598.1; WP_202617605.1; WP_176604339.1; WP_164785255.1; WP_166730803.1; WP_172931043.1; WP_171039168.1; WP_414367818.1; WP_221160279.1; WP_181949286.1; WP_268720101.1; WP_198464254.1; WP_193218603.1; WP_262081988.1; WP_268687174.1; WP_415748404.1; WP_180364261.1; WP_128835196.1; WP_194251495.1; WP_180958269.1; WP_185776726.1; WP_002907598.1; WP_202617605.1; WP_164785255.1; WP_166730803.1; WP_172931043.1; WP_171039168.1; WP_414367818.1; WP_221160279.1; WP_181949286.1; WP_268720101.1; WP_198464254.1; WP_193218603.1; WP_220514667.1; WP_175249937.1; WP_219599377.1; WP_194281174.1; WP_186005649.1; WP_180681878.1; WP_001245128.1; WP_164785255.1; WP_172931043.1; WP_096408692.1	ribX; tauC; ABC transporter permease, nitrate/sulfonate/bicarbonate transport; ABC transporter permease; tauC; DUF951 family protein; ABC transporter permease; ABC transporter permease; tauC; ABC transporter permease; pspC; ABC transporter permease; tauC; ribX; ribX; ribX; ABC transporter permease; tauC; DUF951 family protein; ABC transporter permease; ABC transporter permease; ABC transporter, permease protein; 50S ribosomal protein L5; tauC; ABC transporter permease; tauC; ABC transporter permease; tauC; DUF951 family protein; ABC transporter permease
S. pneumoniae	nucleotide-clustered+hyena+normalized	Predicted_PEN_MIC	cluster_15600_embedding_36	121	0.7789			[0.03,0.06,0.12,0.25,0.5,1.0,2.0,4.0]	[0.013618467028292643,-0.014825834012620746,0.001446936836119126,0.02379728309621289,-0.004378353102722994,-0.011796494893630858,-0.0033010912553264223,-0.004557265179345065]	cluster_15600	glycoside hydrolase family 95 protein ; glycoside hydrolase family 95 protein ; glycosyl hydrolase family 95 catalytic domain-containing protein ; glycoside hydrolase family 95 protein ; glycoside hydrolase family 95 protein ; glycoside hydrolase family 95 protein ; glycoside hydrolase family 95 protein ; glycoside hydrolase family 95 protein ; glycoside hydrolase family 95 protein ; glycoside hydrolase family 95 protein ; glycoside hydrolase family 95 protein ; glycoside hydrolase family 95 protein ; glycoside hydrolase family 95 protein ; glycoside hydrolase family 95 protein ; glycoside hydrolase family 95 protein ; glycoside hydrolase family 95 protein ; glycoside hydrolase family 95 protein ; glycoside hydrolase family 95 protein ; glycoside hydrolase family 95 protein ; glycoside hydrolase family 95 protein ; glycoside hydrolase family 95 protein ; glycoside hydrolase family 95 protein ; glycosyl hydrolase family 95 catalytic domain-containing protein ; glycoside hydrolase family 95 protein ; glycoside hydrolase family 95 protein ; glycoside hydrolase family 95 protein ; glycoside hydrolase family 95 protein ; glycoside hydrolase family 95 protein ; glycoside hydrolase family 95 protein ; glycoside hydrolase family 95 protein ; glycoside hydrolase family 95 protein ; glycoside hydrolase family 95 protein ; glycosyl hydrolase family 95 catalytic domain-containing protein ; glycoside hydrolase family 95 protein ; glycoside hydrolase family 95 protein ; glycoside hydrolase family 95 protein ; glycoside hydrolase family 95 protein ; glycoside hydrolase family 95 protein ; glycoside hydrolase family 95 protein ; glycoside hydrolase family 95 protein ; glycoside hydrolase family 95 protein ; glycoside hydrolase family 95 protein ; glycoside hydrolase family 95 protein ; glycoside hydrolase family 95 protein ; glycoside hydrolase family 95 protein ; glycoside hydrolase family 95 protein ; glycoside hydrolase family 95 protein ; glycoside hydrolase family 95 protei...	WP_434756162.1; WP_054380417.1; WP_343366644.1; WP_247939526.1; WP_054394117.1; WP_061764446.1; WP_050082927.1; WP_061635346.1; WP_061372597.1; WP_310454832.1; WP_061635346.1; WP_000620714.1; WP_411863524.1; WP_321130513.1; WP_050965547.1; WP_155459197.1; WP_247939526.1; WP_050255481.1; WP_268222018.1; WP_061632769.1; WP_434756162.1; WP_054380417.1; WP_343366644.1; WP_247939526.1; WP_054394117.1; WP_061764446.1; WP_050082927.1; WP_061635346.1; WP_061372597.1; WP_310454832.1; WP_434756162.1; WP_054380417.1; WP_343366644.1; WP_247939526.1; WP_054394117.1; WP_061764446.1; WP_050082927.1; WP_061635346.1; WP_061372597.1; WP_310454832.1; WP_434756162.1; WP_054380417.1; WP_054394117.1; WP_061764446.1; WP_050082927.1; WP_061190366.1; WP_088822046.1; WP_281055117.1; WP_088807022.1; WP_061851670.1; WP_343366644.1; WP_434756162.1; WP_054380417.1; WP_054394117.1; WP_050082927.1; WP_247939526.1; WP_310454832.1; WP_061764446.1; WP_088822046.1; WP_050256009.1; WP_434756162.1; WP_054380417.1; WP_343366644.1; WP_247939526.1; WP_054394117.1; WP_061764446.1; WP_050082927.1; WP_061635346.1; WP_061372597.1; WP_310454832.1; WP_434756162.1; WP_054380417.1; WP_343366644.1; WP_247939526.1; WP_054394117.1; WP_061764446.1; WP_050082927.1; WP_061635346.1; WP_061372597.1; WP_310454832.1; WP_343366644.1; WP_434756162.1; WP_054380417.1; WP_054394117.1; WP_050082927.1; WP_247939526.1; WP_310454832.1; WP_061764446.1; WP_088822046.1; WP_050256009.1; WP_343366644.1; WP_434756162.1; WP_054380417.1; WP_054394117.1; WP_050082927.1; WP_247939526.1; WP_310454832.1; WP_061764446.1; WP_088822046.1; WP_050256009.1; WP_343366644.1; WP_434756162.1; WP_054380417.1; WP_054394117.1; WP_050082927.1; WP_247939526.1; WP_310454832.1; WP_061764446.1; WP_088822046.1; WP_050256009.1; WP_434756162.1; WP_054380417.1; WP_343366644.1; WP_050082927.1; WP_088822046.1; WP_247939526.1; WP_054394117.1; WP_061764446.1; WP_061635346.1; WP_050965547.1; WP_434756162.1; WP_054380417.1; WP_343366644.1; WP_247939526.1; WP_050082927....	glycoside hydrolase family 95 protein; alpha-fucosidase; DUF951 family protein; glycoside hydrolase family 95 protein; glycoside hydrolase family 95 protein; DUF951 family protein; DUF951 family protein; glycoside hydrolase family 95 protein; alpha-fucosidase; DUF951 family protein; glycoside hydrolase family 95 protein; glycoside hydrolase family 95 protein; hypothetical protein; conserved hypothetical protein; alpha-fucosidase; glycoside hydrolase family 95 protein; glycoside hydrolase family 95 protein; glycoside hydrolase family 95 protein; DUF951 family protein; alpha-fucosidase; DUF951 family protein; hypothetical protein; glycoside hydrolase family 95 protein; hypothetical protein; glycoside hydrolase family 95 protein; alpha-fucosidase; DUF951 family protein; glycoside hydrolase family 95 protein; glycoside hydrolase family 95 protein; hypothetical protein; glycoside hydrolase family 95 protein; hypothetical protein; DUF951 family protein; conserved hypothetical protein; glycoside hydrolase family 95 protein; glycoside hydrolase family 95 protein; glycoside hydrolase family 95 protein; alpha-fucosidase; DUF951 family protein; glycoside hydrolase family 95 protein; glycoside hydrolase family 95 protein; glycoside hydrolase family 95 protein; fibronectin type III domain protein; glycoside hydrolase family 95 protein; glycoside hydrolase family 95 protein; DUF951 family protein; alpha-fucosidase; hypothetical protein; glycoside hydrolase family 95 protein; hypothetical protein; hypothetical protein; glycoside hydrolase family 95 protein; alpha-fucosidase; DUF951 family protein; glycoside hydrolase family 95 protein; glycoside hydrolase family 95 protein; DUF951 family protein
S. pneumoniae	nucleotide-clustered+hyena+normalized	Predicted_PEN_MIC	cluster_6846_embedding_39	122	0.7789			[0.03,0.06,0.12,0.25,0.5,1.0,2.0,4.0]	[0.023130904601919036,-0.0036619119188269,-0.011244995843203681,-0.0037544527379502163,-0.003030067318586286,-0.0026714918634756515,0.004564392774123312,-0.0033331536994636486]	cluster_6846	DHH family phosphoesterase ; DHH family phosphoesterase ; DHH family phosphoesterase ; DHH family phosphoesterase ; DHH family phosphoesterase ; DHH family phosphoesterase ; DHH family phosphoesterase ; DHH family phosphoesterase ; DHH family phosphoesterase ; DHH family phosphoesterase ; DHH family phosphoesterase ; DHH family phosphoesterase ; DHH family phosphoesterase ; DHH family phosphoesterase ; DHH family phosphoesterase ; DHH family phosphoesterase ; DHH family phosphoesterase ; DHH family phosphoesterase ; DHH family phosphoesterase ; DHH family phosphoesterase ; DHH family phosphoesterase ; DHH family phosphoesterase ; DHH family phosphoesterase ; DHH family phosphoesterase ; DHH family phosphoesterase ; DHH family phosphoesterase ; DHH family phosphoesterase ; DHH family phosphoesterase ; DHH family phosphoesterase ; DHH family phosphoesterase ; DHH family phosphoesterase ; DHH family phosphoesterase ; DHH family phosphoesterase ; DHH family phosphoesterase ; DHH family phosphoesterase ; DHH family phosphoesterase ; DHH family phosphoesterase ; DHH family phosphoesterase ; DHH family phosphoesterase ; DHH family phosphoesterase ; DHH family phosphoesterase ; DHH family phosphoesterase ; DHH family phosphoesterase ; DHH family phosphoesterase ; DHH family phosphoesterase ; DHH family phosphoesterase ; DHH family phosphoesterase ; DHH family phosphoesterase ; DHH family phosphoesterase ; DHH family phosphoesterase	WP_240147753.1; WP_138701694.1; WP_089503555.1; WP_054388226.1; WP_218774795.1; WP_084863175.1; WP_049524399.1; WP_138335255.1; WP_314516921.1; WP_261009779.1; WP_000829449.1; WP_061438889.1; WP_055356709.1; WP_138703273.1; WP_415745308.1; WP_023933605.1; WP_172931499.1; WP_371613681.1; WP_050301680.1; WP_153224980.1; WP_000829449.1; WP_061438889.1; WP_055356709.1; WP_138703273.1; WP_415745308.1; WP_023933605.1; WP_172931499.1; WP_371613681.1; WP_050301680.1; WP_153224980.1; WP_000829449.1; WP_061438889.1; WP_055356709.1; WP_138703273.1; WP_415745308.1; WP_023933605.1; WP_172931499.1; WP_371613681.1; WP_050301680.1; WP_153224980.1; WP_000829449.1; WP_061438889.1; WP_055356709.1; WP_138703273.1; WP_415745308.1; WP_023933605.1; WP_172931499.1; WP_371613681.1; WP_050301680.1; WP_153224980.1	nrnA; nrnA; nrnA; bifunctional oligoribonuclease/PAP phosphatase NrnA; nrnA; DUF951 family protein; bifunctional oligoribonuclease/PAP phosphatase NrnA; bifunctional oligoribonuclease/PAP phosphatase NrnA; DHH family phosphoesterase; DHHA1 domain protein; DHH family phosphoesterase; DHH family phosphoesterase; nrnA; bifunctional oligoribonuclease/PAP phosphatase NrnA; bifunctional oligoribonuclease/PAP phosphatase NrnA; nrnA; DUF951 family protein; bifunctional oligoribonuclease/PAP phosphatase NrnA; bifunctional oligoribonuclease/PAP phosphatase NrnA; nrnA; DUF951 family protein; bifunctional oligoribonuclease/PAP phosphatase NrnA
S. pneumoniae	nucleotide-clustered+hyena+normalized	Predicted_PEN_MIC	cluster_7163_embedding_24	123	0.7789			[0.03,0.06,0.12,0.25,0.5,1.0,2.0,4.0]	[0.0021972335795288345,0.0023565492979258245,0.0048532412086826566,0.0032380359417655924,0.0021529017001366314,0.0032102985468084335,-0.02298847102753394,0.004930909419892389]	cluster_7163	sugar phosphate nucleotidyltransferase ; sugar phosphate nucleotidyltransferase ; glucose-1-phosphate adenylyltransferase ; glucose-1-phosphate adenylyltransferase ; glucose-1-phosphate adenylyltransferase ; glucose-1-phosphate adenylyltransferase ; glucose-1-phosphate adenylyltransferase ; glucose-1-phosphate adenylyltransferase ; glucose-1-phosphate adenylyltransferase ; glucose-1-phosphate adenylyltransferase ; sugar phosphate nucleotidyltransferase ; sugar phosphate nucleotidyltransferase ; glucose-1-phosphate adenylyltransferase ; glucose-1-phosphate adenylyltransferase ; glucose-1-phosphate adenylyltransferase ; glucose-1-phosphate adenylyltransferase ; glucose-1-phosphate adenylyltransferase ; glucose-1-phosphate adenylyltransferase ; glucose-1-phosphate adenylyltransferase ; glucose-1-phosphate adenylyltransferase ; sugar phosphate nucleotidyltransferase ; sugar phosphate nucleotidyltransferase ; glucose-1-phosphate adenylyltransferase ; glucose-1-phosphate adenylyltransferase ; glucose-1-phosphate adenylyltransferase ; glucose-1-phosphate adenylyltransferase ; glucose-1-phosphate adenylyltransferase ; glucose-1-phosphate adenylyltransferase ; glucose-1-phosphate adenylyltransferase ; glucose-1-phosphate adenylyltransferase ; sugar phosphate nucleotidyltransferase ; sugar phosphate nucleotidyltransferase ; glucose-1-phosphate adenylyltransferase ; glucose-1-phosphate adenylyltransferase ; glucose-1-phosphate adenylyltransferase ; glucose-1-phosphate adenylyltransferase ; glucose-1-phosphate adenylyltransferase ; glucose-1-phosphate adenylyltransferase ; glucose-1-phosphate adenylyltransferase ; glucose-1-phosphate adenylyltransferase ; glucose-1-phosphate adenylyltransferase ; glucose-1-phosphate adenylyltransferase ; glucose-1-phosphate adenylyltransferase ; glucose-1-phosphate adenylyltransferase ; glucose-1-phosphate adenylyltransferase ; glucose-1-phosphate adenylyltransferase ; glucose-1-phosphate adenylyltransferase ; glucose-1-phosphate adenylyltra...	WP_257001537.1; WP_269139583.1; WP_050200942.1; WP_368079002.1; WP_049531785.1; WP_050294317.1; WP_301558740.1; WP_049512069.1; WP_061818595.1; WP_050260380.1; WP_257001537.1; WP_269139583.1; WP_368079002.1; WP_061752449.1; WP_050200942.1; WP_049512069.1; WP_000787260.1; WP_223327770.1; WP_247943390.1; WP_050294317.1; WP_257001537.1; WP_269139583.1; WP_050200942.1; WP_368079002.1; WP_049531785.1; WP_050294317.1; WP_301558740.1; WP_049512069.1; WP_061818595.1; WP_050260380.1; WP_257001537.1; WP_269139583.1; WP_368079002.1; WP_061752449.1; WP_050200942.1; WP_049512069.1; WP_000787260.1; WP_223327770.1; WP_247943390.1; WP_050294317.1; WP_061635362.1; WP_001836148.1; WP_068844291.1; WP_130884713.1; WP_338168226.1; WP_000787245.1; WP_084367434.1; WP_057525521.1; WP_050246175.1; WP_288160770.1; WP_257001537.1; WP_269139583.1; WP_368079002.1; WP_061752449.1; WP_050200942.1; WP_049512069.1; WP_000787260.1; WP_223327770.1; WP_247943390.1; WP_050294317.1	DUF951 family protein; glucose-1-phosphate adenylyltransferase; glgC; PDZ domain-containing protein; glgC; glucose-1-phosphate adenylyltransferase; glgC; glucose-1-phosphate adenylyltransferase; glucose-1-phosphate adenylyltransferase; DUF951 family protein; glucose-1-phosphate adenylyltransferase; glgC; PDZ domain-containing protein; glucose-1-phosphate adenylyltransferase; glgC; glgC; glucose-1-phosphate adenylyltransferase; glgC; glucose-1-phosphate adenylyltransferase; glgC; glucose-1-phosphate adenylyltransferase; glucose-1-phosphate adenylyltransferase; glucose-1-phosphate adenylyltransferase; glgC; glucose-1-phosphate adenylyltransferase
S. pneumoniae	nucleotide-clustered+hyena+normalized	Predicted_PEN_MIC	cluster_6414_embedding_17	124	0.7789			[0.03,0.06,0.12,0.25,0.5,1.0,2.0,4.0]	[-0.0034612972934953312,-0.0015114777790500146,-0.0006276389685924971,-0.0038694978161930935,-0.007121944373255806,-0.005748723060645428,0.022819812733921883,-0.00046644821365288814]	cluster_6414	carbohydrate ABC transporter permease ; carbohydrate ABC transporter permease ; carbohydrate ABC transporter permease ; carbohydrate ABC transporter permease ; carbohydrate ABC transporter permease ; carbohydrate ABC transporter permease ; carbohydrate ABC transporter permease ; carbohydrate ABC transporter permease ; carbohydrate ABC transporter permease ; carbohydrate ABC transporter permease ; carbohydrate ABC transporter permease ; carbohydrate ABC transporter permease ; carbohydrate ABC transporter permease ; carbohydrate ABC transporter permease ; carbohydrate ABC transporter permease ; carbohydrate ABC transporter permease ; carbohydrate ABC transporter permease ; carbohydrate ABC transporter permease ; carbohydrate ABC transporter permease ; carbohydrate ABC transporter permease ; carbohydrate ABC transporter permease ; carbohydrate ABC transporter permease ; carbohydrate ABC transporter permease ; carbohydrate ABC transporter permease ; carbohydrate ABC transporter permease ; carbohydrate ABC transporter permease ; carbohydrate ABC transporter permease ; carbohydrate ABC transporter permease ; carbohydrate ABC transporter permease ; carbohydrate ABC transporter permease ; carbohydrate ABC transporter permease ; carbohydrate ABC transporter permease ; carbohydrate ABC transporter permease ; carbohydrate ABC transporter permease ; carbohydrate ABC transporter permease ; carbohydrate ABC transporter permease ; carbohydrate ABC transporter permease ; carbohydrate ABC transporter permease ; carbohydrate ABC transporter permease ; carbohydrate ABC transporter permease ; carbohydrate ABC transporter permease ; carbohydrate ABC transporter permease ; carbohydrate ABC transporter permease ; carbohydrate ABC transporter permease ; carbohydrate ABC transporter permease ; carbohydrate ABC transporter permease ; carbohydrate ABC transporter permease ; carbohydrate ABC transporter permease ; carbohydrate ABC transporter permease ; carbohydrate ABC transporter permease	WP_225204413.1; WP_224334143.1; WP_150856894.1; WP_031222793.1; WP_235788715.1; WP_050260857.1; WP_135027529.1; WP_050311637.1; WP_088804163.1; WP_168960330.1; WP_061762853.1; WP_225204413.1; WP_224334143.1; WP_150856894.1; WP_031222793.1; WP_235788715.1; WP_050260857.1; WP_135027529.1; WP_050311637.1; WP_088804163.1; WP_168960330.1; WP_225204413.1; WP_224334143.1; WP_150856894.1; WP_031222793.1; WP_235788715.1; WP_050260857.1; WP_135027529.1; WP_050311637.1; WP_088804163.1; WP_168960330.1; WP_225204413.1; WP_224334143.1; WP_150856894.1; WP_031222793.1; WP_235788715.1; WP_050260857.1; WP_135027529.1; WP_050311637.1; WP_088804163.1; WP_168960330.1; WP_225204413.1; WP_224334143.1; WP_235788715.1; WP_150856894.1; WP_031222793.1; WP_050260857.1; WP_135027529.1; WP_050311637.1; WP_002894434.1	ABC transporter membrane-spanning permease - sugar transport; ABC-MSP_3; ycjP; ycjP; ABC transporter membrane-spanning permease - sugar transport; carbohydrate ABC transporter permease; ABC-MSP_7; carbohydrate ABC transporter permease; DUF951 family protein; ycjP_2; ABC-MSP_5; ycjP_1; ABC-MSP_3; DUF951 family protein; ycjP_4; DUF951 family protein; ycjP_2
S. pneumoniae	nucleotide-clustered+hyena+normalized	Predicted_PEN_MIC	cluster_87_embedding_14	125	0.7789			[0.03,0.06,0.12,0.25,0.5,1.0,2.0,4.0]	[-0.015500550441050137,0.0016462863776751737,0.0005395883943947288,-0.0009730220226348692,-6.956334858094744e-05,0.0223572686966637,-0.007947937456639896,-6.510365359310027e-05]	cluster_87	BglG family transcription antiterminator ; BglG family transcription antiterminator ; BglG family transcription antiterminator ; BglG family transcription antiterminator ; BglG family transcription antiterminator ; BglG family transcription antiterminator ; BglG family transcription antiterminator ; BglG family transcription antiterminator ; BglG family transcription antiterminator ; BglG family transcription antiterminator ; BglG family transcription antiterminator ; BglG family transcription antiterminator ; BglG family transcription antiterminator ; BglG family transcription antiterminator ; BglG family transcription antiterminator ; BglG family transcription antiterminator ; BglG family transcription antiterminator ; BglG family transcription antiterminator ; BglG family transcription antiterminator ; BglG family transcription antiterminator ; BglG family transcription antiterminator ; PRD domain-containing protein ; BglG family transcription antiterminator ; BglG family transcription antiterminator ; BglG family transcription antiterminator ; BglG family transcription antiterminator ; BglG family transcription antiterminator ; BglG family transcription antiterminator ; BglG family transcription antiterminator ; BglG family transcription antiterminator ; BglG family transcription antiterminator ; PRD domain-containing protein ; BglG family transcription antiterminator ; BglG family transcription antiterminator ; BglG family transcription antiterminator ; BglG family transcription antiterminator ; BglG family transcription antiterminator ; BglG family transcription antiterminator ; BglG family transcription antiterminator ; BglG family transcription antiterminator ; BglG family transcription antiterminator ; BglG family transcription antiterminator ; BglG family transcription antiterminator ; BglG family transcription antiterminator ; BglG family transcription antiterminator ; BglG family transcription antiterminator ; BglG family transcription antiterminator ...	WP_068811409.1; WP_168954691.1; WP_071467451.1; WP_168956870.1; WP_168960614.1; WP_000311993.1; WP_143566488.1; WP_142998507.1; WP_069681342.1; WP_142998017.1; WP_000460947.1; WP_050239293.1; WP_050274633.1; WP_100104669.1; WP_054381207.1; WP_050254619.1; WP_050203086.1; WP_050209628.1; WP_050248565.1; WP_057600222.1; WP_150856946.1; WP_125173962.1; WP_050260076.1; WP_054433697.1; WP_061813094.1; WP_288160303.1; WP_061469517.1; WP_054422825.1; WP_000460931.1; WP_321132224.1; WP_150856946.1; WP_125173962.1; WP_050260076.1; WP_054433697.1; WP_061813094.1; WP_288160303.1; WP_061469517.1; WP_054422825.1; WP_000460931.1; WP_321132224.1; WP_000460947.1; WP_050239293.1; WP_050274633.1; WP_100104669.1; WP_054381207.1; WP_050254619.1; WP_050203086.1; WP_050209628.1; WP_050248565.1; WP_057600222.1	BglG family transcription antiterminator; cmtB; BglG family transcription antiterminator; BglG family transcription antiterminator; DUF951 family protein; transcription antiterminator BglG; BglG family transcriptional regulator; DUF951 family protein; PDZ domain-containing protein; transcription antiterminator BglG; BglG family transcriptional regulator; DUF951 family protein; PDZ domain-containing protein; transcription antiterminator BglG; DUF951 family protein; transcription antiterminator BglG
S. pneumoniae	nucleotide-clustered+hyena+normalized	Predicted_PEN_MIC	cluster_3293_embedding_83	126	0.7789			[0.03,0.06,0.12,0.25,0.5,1.0,2.0,4.0]	[0.005667623747435839,0.00040065733984177805,-0.022283021388174788,0.010808684913262822,5.084006343496435e-05,0.00030677471312314853,0.0008635761060177854,0.0041176903860428654]	cluster_3293	aquaporin ; aquaporin ; aquaporin ; aquaporin ; MIP/aquaporin family protein ; MIP/aquaporin family protein ; aquaporin ; aquaporin ; aquaporin ; aquaporin ; aquaporin ; MIP/aquaporin family protein ; MIP/aquaporin family protein ; aquaporin ; aquaporin ; aquaporin ; aquaporin ; aquaporin ; MIP/aquaporin family protein ; MIP/aquaporin family protein ; aquaporin ; aquaporin ; aquaporin ; aquaporin ; MIP/aquaporin family protein ; aquaporin ; aquaporin ; aquaporin ; MIP/aquaporin family protein ; MIP/aquaporin family protein ; aquaporin ; aquaporin ; aquaporin ; aquaporin ; aquaporin ; MIP/aquaporin family protein ; aquaporin ; aquaporin ; aquaporin ; MIP/aquaporin family protein ; MIP/aquaporin family protein ; aquaporin ; aquaporin ; aquaporin ; aquaporin ; MIP/aquaporin family protein ; MIP/aquaporin family protein ; MIP/aquaporin family protein ; aquaporin ; aquaporin ; aquaporin ; aquaporin ; MIP/aquaporin family protein ; MIP/aquaporin family protein ; MIP/aquaporin family protein ; aquaporin ; aquaporin ; aquaporin ; aquaporin ; aquaporin ; aquaporin ; aquaporin ; MIP/aquaporin family protein ; MIP/aquaporin family protein ; MIP/aquaporin family protein ; aquaporin ; aquaporin ; aquaporin ; aquaporin ; aquaporin ; aquaporin ; aquaporin ; aquaporin ; aquaporin ; aquaporin ; aquaporin ; aquaporin ; aquaporin ; aquaporin ; aquaporin	WP_194247647.1; WP_196303411.1; WP_220514119.1; WP_366921165.1; WP_129559565.1; WP_194284435.1; WP_180384560.1; WP_194247647.1; WP_196303411.1; WP_220514119.1; WP_366921165.1; WP_129559565.1; WP_194284435.1; WP_180384560.1; WP_194247647.1; WP_196303411.1; WP_220514119.1; WP_366921165.1; WP_129559565.1; WP_194284435.1; WP_180384560.1; WP_087671539.1; WP_079117278.1; WP_000980815.1; WP_194250117.1; WP_079118659.1; WP_209022293.1; WP_079247947.1; WP_000975166.1; WP_142323241.1; WP_079119779.1; WP_087671539.1; WP_079117278.1; WP_000980815.1; WP_079118659.1; WP_194250117.1; WP_209022293.1; WP_079247947.1; WP_079119779.1; WP_142323241.1; WP_079117373.1; WP_194247647.1; WP_196303411.1; WP_220514119.1; WP_366921165.1; WP_129559565.1; WP_194284435.1; WP_050201278.1; WP_194247647.1; WP_196303411.1; WP_220514119.1; WP_366921165.1; WP_129559565.1; WP_194284435.1; WP_050201278.1; WP_079117278.1; WP_087671539.1; WP_000980815.1; WP_194247647.1; WP_196303411.1; WP_220514119.1; WP_366921165.1; WP_129559565.1; WP_194284435.1; WP_050201278.1; WP_079117278.1; WP_087671539.1; WP_000980815.1; WP_079117278.1; WP_087671539.1; WP_000980815.1; WP_079117278.1; WP_087671539.1; WP_000980815.1; WP_087671539.1; WP_079117278.1; WP_000980815.1; WP_079117278.1; WP_087671539.1; WP_000980815.1	glpF; aquaporin family protein; glpF; MIP/aquaporin family protein; aquaporin family protein; MIP/aquaporin family protein; glpF; glpF; aquaporin family protein; MIP/aquaporin family protein; glpF; glpF; glpF; DUF951 family protein; MIP/aquaporin family protein; aquaporin family protein; glpF; glpF; glpF; glpF; aquaporin family protein; glpF; aquaporin family protein; MIP/aquaporin family protein; glpF; glpF; glycerol uptake facilitator protein; PDZ domain-containing protein; MIP/aquaporin family protein; glycerol uptake facilitator protein; PDZ domain-containing protein; MIP/aquaporin family protein; glycerol uptake facilitator protein; glpF_2; PDZ domain-containing protein
S. pneumoniae	nucleotide-clustered+hyena+normalized	Predicted_PEN_MIC	cluster_14457_embedding_28	127	0.7789			[0.03,0.06,0.12,0.25,0.5,1.0,2.0,4.0]	[-0.008148829210055766,0.021627269579654537,-0.0045640100847922985,-0.006447653012978454,-0.004310110429520506,-0.0029776048237985147,-0.00510663755684838,0.009973929071193856]	cluster_14457	hypothetical protein ; DNA-directed RNA polymerase subunit beta' ; DNA-directed RNA polymerase subunit beta' ; DNA-directed RNA polymerase subunit beta' ; DNA-directed RNA polymerase subunit beta' ; DNA-directed RNA polymerase subunit beta' ; DNA-directed RNA polymerase subunit beta' ; DNA-directed RNA polymerase subunit beta' ; DNA-directed RNA polymerase subunit beta' ; DNA-directed RNA polymerase subunit beta' ; hypothetical protein ; DNA-directed RNA polymerase subunit beta' ; DNA-directed RNA polymerase subunit beta' ; DNA-directed RNA polymerase subunit beta' ; DNA-directed RNA polymerase subunit beta' ; DNA-directed RNA polymerase subunit beta' ; DNA-directed RNA polymerase subunit beta' ; DNA-directed RNA polymerase subunit beta' ; DNA-directed RNA polymerase subunit beta' ; DNA-directed RNA polymerase subunit beta' ; hypothetical protein ; DNA-directed RNA polymerase subunit beta' ; DNA-directed RNA polymerase subunit beta' ; DNA-directed RNA polymerase subunit beta' ; DNA-directed RNA polymerase subunit beta' ; DNA-directed RNA polymerase subunit beta' ; DNA-directed RNA polymerase subunit beta' ; DNA-directed RNA polymerase subunit beta' ; DNA-directed RNA polymerase subunit beta' ; DNA-directed RNA polymerase subunit beta' ; DNA-directed RNA polymerase subunit beta' ; DNA-directed RNA polymerase subunit beta' ; DNA-directed RNA polymerase subunit beta' ; DNA-directed RNA polymerase subunit beta' ; DNA-directed RNA polymerase subunit beta' ; DNA-directed RNA polymerase subunit beta' ; hypothetical protein ; DNA-directed RNA polymerase subunit beta' ; DNA-directed RNA polymerase subunit beta' ; DNA-directed RNA polymerase subunit beta' ; DNA-directed RNA polymerase subunit beta' ; DNA-directed RNA polymerase subunit beta' ; DNA-directed RNA polymerase subunit beta' ; DNA-directed RNA polymerase subunit beta' ; DNA-directed RNA polymerase subunit beta' ; DNA-directed RNA polymerase subunit beta' ; hypothetical protein ; DNA-directed RNA polymerase subuni...	WP_366921273.1; WP_342579577.1; WP_162927855.1; WP_061589601.1; WP_414398198.1; WP_198456486.1; WP_316717299.1; WP_000228752.1; WP_198464343.1; WP_268726823.1; WP_366921273.1; WP_342579577.1; WP_162927855.1; WP_061589601.1; WP_414398198.1; WP_198456486.1; WP_316717299.1; WP_000228752.1; WP_198464343.1; WP_268726823.1; WP_366921273.1; WP_342579577.1; WP_162927855.1; WP_061589601.1; WP_414398198.1; WP_198456486.1; WP_316717299.1; WP_000228752.1; WP_198464343.1; WP_268726823.1; WP_061646873.1; WP_000228776.1; WP_180714877.1; WP_018367546.1; WP_373665977.1; WP_373658020.1; WP_366921273.1; WP_342579577.1; WP_162927855.1; WP_061589601.1; WP_414398198.1; WP_198456486.1; WP_316717299.1; WP_000228752.1; WP_198464343.1; WP_268726823.1; WP_366921273.1; WP_342579577.1; WP_162927855.1; WP_061589601.1; WP_414398198.1; WP_198456486.1; WP_316717299.1; WP_000228752.1; WP_198464343.1; WP_268726823.1; WP_366921273.1; WP_342579577.1; WP_162927855.1; WP_061589601.1; WP_414398198.1; WP_198456486.1; WP_316717299.1; WP_000228752.1; WP_198464343.1; WP_268726823.1; WP_366921273.1; WP_342579577.1; WP_162927855.1; WP_061589601.1; WP_414398198.1; WP_198456486.1; WP_316717299.1; WP_000228752.1; WP_198464343.1; WP_268726823.1; WP_366921273.1; WP_342579577.1; WP_162927855.1; WP_061589601.1; WP_414398198.1; WP_198456486.1; WP_316717299.1; WP_000228752.1; WP_198464343.1; WP_268726823.1; WP_366921273.1; WP_342579577.1; WP_162927855.1; WP_061589601.1; WP_414398198.1; WP_198456486.1; WP_316717299.1; WP_000228752.1; WP_198464343.1; WP_268726823.1; WP_366921273.1; WP_342579577.1; WP_162927855.1; WP_061589601.1; WP_414398198.1; WP_198456486.1; WP_316717299.1; WP_000228752.1; WP_198464343.1; WP_268726823.1; WP_366921273.1; WP_342579577.1; WP_162927855.1; WP_061589601.1; WP_414398198.1; WP_198456486.1; WP_316717299.1; WP_000228752.1; WP_198464343.1; WP_268726823.1; WP_366921273.1; WP_342579577.1; WP_162927855.1; WP_061589601.1; WP_414398198.1; WP_198456486.1; WP_316717299.1; WP_000228752.1; WP_198464343....	rpoC; rpoC; rpoC; rpoC; rpoC; rpoC; rpoC; rpoC; rpoC; rpoC; rpoC; rpoC; rpoC; DUF951 family protein; rpoC; rpoC; rpoC; rpoC; rpoC; rpoC; rpoC; rpoC; rpoC; rpoC; rpoC; rpoC; rpoC; rpoC; rpoC; rpoC; rpoC; rpoC; rpoC; rpoC; rpoC; rpoC; DUF951 family protein; rpoC; rpoC; rpoC; rpoC; rpoC; rpoC; rpoC; rpoC; rpoC; rpoC; rpoC; rpoC; rpoC; rpoC; rpoC; rpoC; rpoC; rpoC; rpoC; DUF951 family protein; rpoC; rpoC; rpoC; rpoC; rpoC; rpoC; rpoC; rpoC; rpoC; rpoC; rpoC; rpoC; rpoC; rpoC; rpoC; rpoC; rpoC; rpoC; rpoC; rpoC; DUF951 family protein; rpoC; rpoC; rpoC; rpoC; rpoC; rpoC; rpoC; rpoC; rpoC; rpoC
S. pneumoniae	nucleotide-clustered+hyena+normalized	Predicted_PEN_MIC	cluster_10069_embedding_107	128	0.7789			[0.03,0.06,0.12,0.25,0.5,1.0,2.0,4.0]	[-0.021546120066515663,0.009280851602343765,0.008302633183469212,0.005203402867654239,0.004875208242072709,-0.014819095697898426,0.006886200147248147,0.0017528861155239489]	cluster_10069	GIY-YIG nuclease family protein ; GIY-YIG nuclease family protein ; GIY-YIG nuclease family protein ; GIY-YIG nuclease family protein ; GIY-YIG nuclease family protein ; GIY-YIG nuclease family protein ; GIY-YIG nuclease family protein ; GIY-YIG nuclease family protein ; GIY-YIG nuclease family protein ; GIY-YIG nuclease family protein ; GIY-YIG nuclease family protein ; GIY-YIG nuclease family protein ; GIY-YIG nuclease family protein ; GIY-YIG nuclease family protein ; GIY-YIG nuclease family protein ; GIY-YIG nuclease family protein ; GIY-YIG nuclease family protein ; GIY-YIG nuclease family protein ; GIY-YIG nuclease family protein ; GIY-YIG nuclease family protein ; GIY-YIG nuclease family protein ; GIY-YIG nuclease family protein ; GIY-YIG nuclease family protein ; GIY-YIG nuclease family protein ; GIY-YIG nuclease family protein ; GIY-YIG nuclease family protein ; GIY-YIG nuclease family protein ; GIY-YIG nuclease family protein ; GIY-YIG nuclease family protein ; GIY-YIG nuclease family protein ; GIY-YIG nuclease family protein ; GIY-YIG nuclease family protein ; GIY-YIG nuclease family protein ; GIY-YIG nuclease family protein ; GIY-YIG nuclease family protein ; GIY-YIG nuclease family protein ; GIY-YIG nuclease family protein ; GIY-YIG nuclease family protein ; GIY-YIG nuclease family protein ; GIY-YIG nuclease family protein ; GIY-YIG nuclease family protein ; GIY-YIG nuclease family protein ; GIY-YIG nuclease family protein ; GIY-YIG nuclease family protein ; GIY-YIG nuclease family protein ; GIY-YIG nuclease family protein ; GIY-YIG nuclease family protein ; GIY-YIG nuclease family protein ; GIY-YIG nuclease family protein ; GIY-YIG nuclease family protein	WP_152161782.1; WP_220041359.1; WP_088850566.1; WP_050263066.1; WP_050223965.1; WP_050072470.1; WP_000349602.1; WP_081543953.1; WP_138028038.1; WP_050155043.1; WP_050136394.1; WP_054383991.1; WP_041171096.1; WP_000349601.1; WP_050267689.1; WP_050232932.1; WP_047474632.1; WP_000349600.1; WP_061766408.1; WP_050230366.1; WP_050136394.1; WP_054383991.1; WP_041171096.1; WP_000349601.1; WP_050267689.1; WP_050232932.1; WP_047474632.1; WP_000349600.1; WP_061766408.1; WP_050230366.1; WP_049516426.1; WP_023943264.1; WP_023943264.1; WP_152161782.1; WP_220041359.1; WP_088850566.1; WP_050223965.1; WP_050263066.1; WP_000349602.1; WP_138028038.1; WP_057485019.1; WP_081543953.1; WP_084945901.1; WP_084886972.1; WP_038805493.1; WP_078238121.1; WP_042901321.1; WP_084889344.1; WP_247932846.1; WP_084926832.1	GIY-YIG nuclease family protein; GIY-YIG domain-containing protein; GIY-YIG nuclease family protein; GIY-YIG nuclease family protein; GIY-YIG nuclease family protein; GIY-YIG nuclease family protein; GIY-YIG nuclease family protein; GIY-YIG nuclease superfamily protein; GIY-YIG nuclease family protein; DUF951 family protein; hypothetical protein; GIY-YIG domain-containing protein; GIY-YIG nuclease family protein; hypothetical protein; GIY-YIG domain-containing protein; GIY-YIG nuclease family protein; hypothetical protein; GIY-YIG nuclease family protein; GIY-YIG nuclease family protein; GIY-YIG domain-containing protein; GIY-YIG nuclease family protein; GIY-YIG nuclease family protein; GIY-YIG nuclease family protein
S. pneumoniae	nucleotide-clustered+hyena+normalized	Predicted_PEN_MIC	cluster_63_embedding_28	129	0.7789			[0.03,0.06,0.12,0.25,0.5,1.0,2.0,4.0]	[-0.0018425950144361845,0.00015695720185261573,-0.0016730160534177514,-0.010420663479905242,-0.0032915752331047245,0.02119790825791529,-0.0026006620989398248,-0.0015452876695386288]	cluster_63	sugar phosphate nucleotidyltransferase ; sugar phosphate nucleotidyltransferase ; sugar phosphate nucleotidyltransferase ; sugar phosphate nucleotidyltransferase ; sugar phosphate nucleotidyltransferase ; sugar phosphate nucleotidyltransferase ; sugar phosphate nucleotidyltransferase ; sugar phosphate nucleotidyltransferase ; sugar phosphate nucleotidyltransferase ; sugar phosphate nucleotidyltransferase ; sugar phosphate nucleotidyltransferase ; sugar phosphate nucleotidyltransferase ; sugar phosphate nucleotidyltransferase ; sugar phosphate nucleotidyltransferase ; sugar phosphate nucleotidyltransferase ; sugar phosphate nucleotidyltransferase ; sugar phosphate nucleotidyltransferase ; sugar phosphate nucleotidyltransferase ; sugar phosphate nucleotidyltransferase ; sugar phosphate nucleotidyltransferase ; sugar phosphate nucleotidyltransferase ; sugar phosphate nucleotidyltransferase ; sugar phosphate nucleotidyltransferase ; sugar phosphate nucleotidyltransferase ; sugar phosphate nucleotidyltransferase ; sugar phosphate nucleotidyltransferase ; sugar phosphate nucleotidyltransferase ; sugar phosphate nucleotidyltransferase ; sugar phosphate nucleotidyltransferase ; sugar phosphate nucleotidyltransferase ; sugar phosphate nucleotidyltransferase ; sugar phosphate nucleotidyltransferase ; sugar phosphate nucleotidyltransferase ; sugar phosphate nucleotidyltransferase ; sugar phosphate nucleotidyltransferase ; sugar phosphate nucleotidyltransferase ; sugar phosphate nucleotidyltransferase ; sugar phosphate nucleotidyltransferase ; sugar phosphate nucleotidyltransferase ; sugar phosphate nucleotidyltransferase ; sugar phosphate nucleotidyltransferase ; sugar phosphate nucleotidyltransferase ; sugar phosphate nucleotidyltransferase ; sugar phosphate nucleotidyltransferase ; sugar phosphate nucleotidyltransferase ; sugar phosphate nucleotidyltransferase ; sugar phosphate nucleotidyltransferase ; sugar phosphate nucleotidyltransferase ; sugar phosphate nucleotidyltr...	WP_265586736.1; WP_268894048.1; WP_277727851.1; WP_269471297.1; WP_266758424.1; WP_019779120.1; WP_019782067.1; WP_265586736.1; WP_268894048.1; WP_277727851.1; WP_269471297.1; WP_266758424.1; WP_019779120.1; WP_019782067.1; WP_265586736.1; WP_268894048.1; WP_277727851.1; WP_269471297.1; WP_266758424.1; WP_019779120.1; WP_019782067.1; WP_265586736.1; WP_268894048.1; WP_277727851.1; WP_269471297.1; WP_266758424.1; WP_019779120.1; WP_019782067.1; WP_265586736.1; WP_268894048.1; WP_277727851.1; WP_269471297.1; WP_266758424.1; WP_019779120.1; WP_019782067.1; WP_265586736.1; WP_268894048.1; WP_277727851.1; WP_269471297.1; WP_266758424.1; WP_019779120.1; WP_019782067.1; WP_243743748.1; WP_243743749.1; WP_264947601.1; WP_267872247.1; WP_243743748.1; WP_266095861.1; WP_267872247.1; WP_243743748.1; WP_266095861.1; WP_267872247.1; WP_243743748.1; WP_266095861.1; WP_267872247.1; WP_243743748.1; WP_266095861.1; WP_267872247.1; WP_243743748.1; WP_266095861.1	galU; DUF951 family protein; galU; gtaB_2; galU; galU; DUF951 family protein; PDZ domain-containing protein; galU; galU; galU; galU; galU; galU; DUF951 family protein; galU; gtaB_2; galU; galU; DUF951 family protein; galU; gtaB_2; galU; galU; DUF951 family protein; galU; gtaB_2; galU
S. pneumoniae	nucleotide-clustered+hyena+normalized	Predicted_PEN_MIC	cluster_317_embedding_65	130	0.7789			[0.03,0.06,0.12,0.25,0.5,1.0,2.0,4.0]	[0.0024154184391347775,0.0010593455783261204,0.0005687415038026866,0.0026129286150931405,0.0014679826333532263,0.001968107624982752,-0.020740839334980044,0.010626637098030443]	cluster_317	RNA-binding S4 domain-containing protein ; hypothetical protein ; RNA-binding S4 domain-containing protein ; RNA-binding S4 domain-containing protein ; RNA-binding S4 domain-containing protein ; RNA-binding S4 domain-containing protein ; RNA-binding S4 domain-containing protein ; RNA-binding S4 domain-containing protein ; RNA-binding S4 domain-containing protein ; RNA-binding S4 domain-containing protein ; RNA-binding S4 domain-containing protein ; hypothetical protein ; RNA-binding S4 domain-containing protein ; RNA-binding S4 domain-containing protein ; RNA-binding S4 domain-containing protein ; RNA-binding S4 domain-containing protein ; RNA-binding S4 domain-containing protein ; RNA-binding S4 domain-containing protein ; RNA-binding S4 domain-containing protein ; RNA-binding S4 domain-containing protein ; RNA-binding S4 domain-containing protein ; hypothetical protein ; RNA-binding S4 domain-containing protein ; RNA-binding S4 domain-containing protein ; RNA-binding S4 domain-containing protein ; RNA-binding S4 domain-containing protein ; RNA-binding S4 domain-containing protein ; RNA-binding S4 domain-containing protein ; RNA-binding S4 domain-containing protein ; RNA-binding S4 domain-containing protein ; RNA-binding S4 domain-containing protein ; RNA-binding S4 domain-containing protein ; RNA-binding S4 domain-containing protein ; RNA-binding S4 domain-containing protein ; RNA-binding S4 domain-containing protein ; RNA-binding S4 domain-containing protein ; RNA-binding S4 domain-containing protein ; RNA-binding S4 domain-containing protein ; RNA-binding S4 domain-containing protein ; RNA-binding S4 domain-containing protein ; RNA-binding S4 domain-containing protein ; RNA-binding S4 domain-containing protein ; RNA-binding S4 domain-containing protein ; RNA-binding S4 domain-containing protein ; RNA-binding S4 domain-containing protein ; RNA-binding S4 domain-containing protein ; RNA-binding S4 domain-containing protein ; RNA-binding S4 domain-containing pro...	WP_061635991.1; WP_069305142.1; WP_168971748.1; WP_168955273.1; WP_050227782.1; WP_050254322.1; WP_415741608.1; WP_050253999.1; WP_050216164.1; WP_049496531.1; WP_054393340.1; WP_069305142.1; WP_168971748.1; WP_168955273.1; WP_050227782.1; WP_050254322.1; WP_415741608.1; WP_050253999.1; WP_050216164.1; WP_049496531.1; WP_054393340.1; WP_069305142.1; WP_168971748.1; WP_168955273.1; WP_050227782.1; WP_050254322.1; WP_415741608.1; WP_050253999.1; WP_050216164.1; WP_049496531.1; WP_054393340.1; WP_061647974.1; WP_371500776.1; WP_061647974.1; WP_062004605.1; WP_239190882.1; WP_015604163.1; WP_125372372.1; WP_414291947.1; WP_149556308.1; WP_005591371.1; WP_125390032.1; WP_146496138.1; WP_015604163.1; WP_062004605.1; WP_239190882.1; WP_125372372.1; WP_149517581.1; WP_149556308.1; WP_414291947.1	DUF951 family protein; S4 domain; S4 domain containing protein; hypothetical protein; S4 RNA-binding domain-containing protein; RNA-binding S4 domain-containing protein; S4 RNA-binding domain-containing protein; DUF951 family protein; S4 domain; S4 domain containing protein; hypothetical protein; S4 RNA-binding domain-containing protein; RNA-binding S4 domain-containing protein; S4 RNA-binding domain-containing protein; DUF951 family protein; S4 domain
S. pneumoniae	nucleotide-clustered+hyena+normalized	Predicted_PEN_MIC	cluster_5017_embedding_31	131	0.7789			[0.03,0.06,0.12,0.25,0.5,1.0,2.0,4.0]	[0.0014865770018314929,-0.0023152172186726517,-0.0011741777594929937,-0.0011357875219868553,-0.01458159407102197,-0.0016736524363114942,0.020708547075871008,-0.001282300531643657]	cluster_5017	glycyl radical protein ; glycyl radical protein ; glycyl radical protein ; glycyl radical protein ; glycyl radical protein ; glycyl radical protein ; glycyl radical protein ; glycyl radical protein ; glycyl radical protein ; glycyl radical protein ; glycyl radical protein ; glycyl radical protein ; glycyl radical protein ; glycyl radical protein ; glycyl radical protein ; glycyl radical protein ; glycyl radical protein ; glycyl radical protein ; glycyl radical protein ; glycyl radical protein ; glycyl radical protein ; glycyl radical protein ; glycyl radical protein ; glycyl radical protein ; glycyl radical protein ; glycyl radical protein ; glycyl radical protein ; glycyl radical protein ; glycyl radical protein ; glycyl radical protein ; glycyl radical protein ; glycyl radical protein ; glycyl radical protein ; glycyl radical protein ; glycyl radical protein ; glycyl radical protein ; glycyl radical protein ; glycyl radical protein ; glycyl radical protein ; glycyl radical protein	WP_173262898.1; WP_173213324.1; WP_420790063.1; WP_061467664.1; WP_050240654.1; WP_088806925.1; WP_265476497.1; WP_083994832.1; WP_099528228.1; WP_274057387.1; WP_173262898.1; WP_173213324.1; WP_420790063.1; WP_061467664.1; WP_050240654.1; WP_088806925.1; WP_265476497.1; WP_083994832.1; WP_099528228.1; WP_274057387.1; WP_173262898.1; WP_173213324.1; WP_420790063.1; WP_061467664.1; WP_050240654.1; WP_088806925.1; WP_265476497.1; WP_083994832.1; WP_099528228.1; WP_274057387.1; WP_048800567.1; WP_049476761.1; WP_195324307.1; WP_251457112.1; WP_373105666.1; WP_414297187.1; WP_125335733.1; WP_082311663.1; WP_126441530.1; WP_254733012.1	cutC; glycyl radical protein; hpdB; formate C-acetyltransferase; cutC_1; glycyl radical protein; hpdB; DUF951 family protein; glycyl radical protein; glycyl radical protein; cutC; glycyl radical protein; hpdB; formate C-acetyltransferase; glycyl radical protein; hpdB; DUF951 family protein; glycyl radical protein; glycyl radical protein
S. pneumoniae	nucleotide-clustered+hyena+normalized	Predicted_PEN_MIC	cluster_16938_embedding_89	132	0.7789			[0.03,0.06,0.12,0.25,0.5,1.0,2.0,4.0]	[0.018185411226909077,-0.010136665958919546,0.011190244476621479,-0.012785336726164916,-0.020504653908752606,0.011125075502318957,-0.0015735977295727838,0.004510862899080013]	cluster_16938			DUF951 family protein; PDZ domain-containing protein; DUF951 family protein; DUF951 family protein; mfd; S1C family serine protease; DNA internalization-related competence protein ComEC/Rec2; DNA internalization-related competence protein ComEC/Rec2; DNA internalization-related competence protein ComEC/Rec2; DNA internalization-related competence protein ComEC/Rec2; DUF951 family protein
S. pneumoniae	nucleotide-clustered+hyena+normalized	Predicted_PEN_MIC	cluster_5573_embedding_45	133	0.7789			[0.03,0.06,0.12,0.25,0.5,1.0,2.0,4.0]	[-0.006839924015475526,-0.009802564958964512,0.020333319231942048,0.0011803011341947776,0.0029794312224980597,-0.003888172870663335,-0.0008971803577182813,-0.0030654606592254536]	cluster_5573	hypothetical protein ; hypothetical protein ; hypothetical protein ; hypothetical protein ; hypothetical protein ; hypothetical protein ; hypothetical protein ; hypothetical protein ; hypothetical protein ; hypothetical protein ; hypothetical protein ; hypothetical protein ; hypothetical protein ; hypothetical protein ; hypothetical protein ; hypothetical protein ; hypothetical protein ; hypothetical protein ; hypothetical protein ; hypothetical protein ; hypothetical protein ; hypothetical protein ; hypothetical protein ; hypothetical protein ; hypothetical protein ; hypothetical protein ; hypothetical protein ; hypothetical protein ; hypothetical protein ; hypothetical protein ; hypothetical protein ; hypothetical protein ; hypothetical protein ; hypothetical protein ; hypothetical protein ; hypothetical protein ; hypothetical protein ; hypothetical protein ; hypothetical protein ; hypothetical protein ; hypothetical protein ; hypothetical protein ; hypothetical protein ; hypothetical protein ; hypothetical protein ; hypothetical protein ; hypothetical protein ; hypothetical protein ; hypothetical protein ; hypothetical protein ; hypothetical protein ; hypothetical protein ; hypothetical protein ; hypothetical protein ; hypothetical protein ; hypothetical protein ; hypothetical protein ; hypothetical protein ; hypothetical protein ; hypothetical protein ; hypothetical protein ; hypothetical protein ; hypothetical protein ; hypothetical protein ; hypothetical protein ; hypothetical protein ; hypothetical protein ; hypothetical protein ; hypothetical protein ; hypothetical protein ; hypothetical protein ; hypothetical protein ; hypothetical protein ; hypothetical protein ; hypothetical protein ; hypothetical protein ; hypothetical protein ; hypothetical protein ; hypothetical protein ; hypothetical protein ; hypothetical protein ; hypothetical protein ; hypothetical protein ; hypothetical protein ; hypothetical protein ; hypothetical protein ; hypothetical protei...	WP_321131980.1; WP_000429641.1; WP_061814794.1; WP_000429645.1; WP_050210998.1; WP_193201239.1; WP_181877031.1; WP_179854656.1; WP_180681346.1; WP_194281047.1; WP_321131980.1; WP_000429641.1; WP_061814794.1; WP_000429645.1; WP_050210998.1; WP_193201239.1; WP_001261442.1; WP_179129936.1; WP_181877031.1; WP_179854656.1; WP_321131980.1; WP_000429641.1; WP_061814794.1; WP_000429645.1; WP_050210998.1; WP_193201239.1; WP_181877031.1; WP_179854656.1; WP_180681346.1; WP_194281047.1; WP_321131980.1; WP_000429641.1; WP_061814794.1; WP_000429645.1; WP_050210998.1; WP_193201239.1; WP_181877031.1; WP_179854656.1; WP_180681346.1; WP_194281047.1; WP_321131980.1; WP_000429641.1; WP_061814794.1; WP_000429645.1; WP_050210998.1; WP_193201239.1; WP_181877031.1; WP_179854656.1; WP_180681346.1; WP_194281047.1; WP_000429644.1; WP_194250181.1; WP_227715054.1; WP_321131980.1; WP_050210998.1; WP_000429645.1; WP_000429641.1; WP_061814794.1; WP_181877031.1; WP_179854656.1; WP_193201239.1; WP_001261442.1; WP_194281047.1; WP_321131980.1; WP_000429641.1; WP_000429645.1; WP_061814794.1; WP_050210998.1; WP_193201239.1; WP_001261442.1; WP_179854656.1; WP_181877031.1; WP_321131980.1; WP_050210998.1; WP_000429641.1; WP_061814794.1; WP_000429645.1; WP_193201239.1; WP_179854656.1; WP_194281047.1; WP_180681346.1; WP_181877031.1; WP_000429641.1; WP_061814794.1; WP_000429645.1; WP_050210998.1; WP_321131980.1; WP_193201239.1; WP_273976189.1; WP_194281047.1; WP_180681346.1; WP_001261442.1	hypothetical protein; Uncharacterised protein; DUF951 family protein; hypothetical protein; Uncharacterised protein; hypothetical protein; Uncharacterised protein; pspC; hypothetical protein; hypothetical protein; hypothetical protein; Uncharacterised protein; DUF951 family protein; hypothetical protein; Uncharacterised protein; DUF951 family protein; hypothetical protein; hypothetical protein; Uncharacterised protein; DUF951 family protein; hypothetical protein; hypothetical protein; hypothetical protein; Uncharacterised protein; hypothetical protein; hypothetical protein; Uncharacterised protein; DUF951 family protein; hypothetical protein; hypothetical protein; Uncharacterised protein; hypothetical protein
S. pneumoniae	nucleotide-clustered+hyena+normalized	Predicted_PEN_MIC	cluster_5310_embedding_49	134	0.7789			[0.03,0.06,0.12,0.25,0.5,1.0,2.0,4.0]	[0.020318769856334188,-0.0034334437726540232,-0.00801215911335819,-0.0025472091394024335,-0.0019528879555720088,-0.0016397153831366883,-0.0014364961334445835,-0.0012883278682008933]	cluster_5310	F0F1 ATP synthase subunit beta ; F0F1 ATP synthase subunit beta ; F0F1 ATP synthase subunit beta ; F0F1 ATP synthase subunit beta ; F0F1 ATP synthase subunit beta ; F0F1 ATP synthase subunit beta ; F0F1 ATP synthase subunit beta ; F0F1 ATP synthase subunit beta ; F0F1 ATP synthase subunit beta ; F0F1 ATP synthase subunit beta ; F0F1 ATP synthase subunit beta ; F0F1 ATP synthase subunit beta ; F0F1 ATP synthase subunit beta ; F0F1 ATP synthase subunit beta ; F0F1 ATP synthase subunit beta ; F0F1 ATP synthase subunit beta ; F0F1 ATP synthase subunit beta ; F0F1 ATP synthase subunit beta ; F0F1 ATP synthase subunit beta ; F0F1 ATP synthase subunit beta ; F0F1 ATP synthase subunit beta ; F0F1 ATP synthase subunit beta ; F0F1 ATP synthase subunit beta ; F0F1 ATP synthase subunit beta ; F0F1 ATP synthase subunit beta ; F0F1 ATP synthase subunit beta ; F0F1 ATP synthase subunit beta ; F0F1 ATP synthase subunit beta ; F0F1 ATP synthase subunit beta ; F0F1 ATP synthase subunit beta	WP_003072155.1; WP_058670321.1; WP_021002535.1; WP_117279967.1; WP_135027494.1; WP_037597319.1; WP_247927029.1; WP_247950011.1; WP_003076325.1; WP_062004705.1; WP_003072155.1; WP_058670321.1; WP_021002535.1; WP_117279967.1; WP_135027494.1; WP_037597319.1; WP_247927029.1; WP_247950011.1; WP_003076325.1; WP_062004705.1; WP_003072155.1; WP_058670321.1; WP_021002535.1; WP_117279967.1; WP_135027494.1; WP_037597319.1; WP_247927029.1; WP_247950011.1; WP_003076325.1; WP_062004705.1	atpD; atpD; atpD; atpD; atpD; DUF951 family protein; atpD; atpD; ATP synthase beta chain; atpD; atpD; DUF951 family protein; atpD
S. pneumoniae	nucleotide-clustered+hyena+normalized	Predicted_PEN_MIC	cluster_16242_embedding_3	135	0.7789			[0.03,0.06,0.12,0.25,0.5,1.0,2.0,4.0]	[-0.008655828849297212,-0.004475413234874588,-0.0020725788349707434,0.018921322680120162,-0.0034263423731138447,-0.0006760465775281092,0.0004030450274657322,-1.6567423280830514e-05]	cluster_16242	Stk1 family PASTA domain-containing Ser/Thr kinase ; Stk1 family PASTA domain-containing Ser/Thr kinase ; Stk1 family PASTA domain-containing Ser/Thr kinase ; Stk1 family PASTA domain-containing Ser/Thr kinase ; Stk1 family PASTA domain-containing Ser/Thr kinase ; Stk1 family PASTA domain-containing Ser/Thr kinase ; Stk1 family PASTA domain-containing Ser/Thr kinase ; Stk1 family PASTA domain-containing Ser/Thr kinase ; Stk1 family PASTA domain-containing Ser/Thr kinase ; Stk1 family PASTA domain-containing Ser/Thr kinase ; Stk1 family PASTA domain-containing Ser/Thr kinase ; Stk1 family PASTA domain-containing Ser/Thr kinase ; Stk1 family PASTA domain-containing Ser/Thr kinase ; Stk1 family PASTA domain-containing Ser/Thr kinase ; Stk1 family PASTA domain-containing Ser/Thr kinase ; Stk1 family PASTA domain-containing Ser/Thr kinase ; Stk1 family PASTA domain-containing Ser/Thr kinase ; Stk1 family PASTA domain-containing Ser/Thr kinase ; Stk1 family PASTA domain-containing Ser/Thr kinase ; Stk1 family PASTA domain-containing Ser/Thr kinase ; Stk1 family PASTA domain-containing Ser/Thr kinase ; Stk1 family PASTA domain-containing Ser/Thr kinase ; Stk1 family PASTA domain-containing Ser/Thr kinase ; Stk1 family PASTA domain-containing Ser/Thr kinase ; Stk1 family PASTA domain-containing Ser/Thr kinase ; Stk1 family PASTA domain-containing Ser/Thr kinase ; Stk1 family PASTA domain-containing Ser/Thr kinase ; Stk1 family PASTA domain-containing Ser/Thr kinase ; Stk1 family PASTA domain-containing Ser/Thr kinase ; Stk1 family PASTA domain-containing Ser/Thr kinase ; Stk1 family PASTA domain-containing Ser/Thr kinase ; Stk1 family PASTA domain-containing Ser/Thr kinase ; Stk1 family PASTA domain-containing Ser/Thr kinase ; Stk1 family PASTA domain-containing Ser/Thr kinase ; Stk1 family PASTA domain-containing Ser/Thr kinase ; Stk1 family PASTA domain-containing Ser/Thr kinase ; Stk1 family PASTA domain-containing Ser/Thr kinase ; Stk1 family PASTA domain-containing ...	WP_268704479.1; WP_268723591.1; WP_308687727.1; WP_209627937.1; WP_221160486.1; WP_195594577.1; WP_247931321.1; WP_248024716.1; WP_084875759.1; WP_409001363.1; WP_268704479.1; WP_268723591.1; WP_308687727.1; WP_209627937.1; WP_221160486.1; WP_195594577.1; WP_247931321.1; WP_248024716.1; WP_084875759.1; WP_409001363.1; WP_268704479.1; WP_268723591.1; WP_308687727.1; WP_209627937.1; WP_221160486.1; WP_195594577.1; WP_247931321.1; WP_248024716.1; WP_084875759.1; WP_409001363.1; WP_268704479.1; WP_247931321.1; WP_049536661.1; WP_221160486.1; WP_248024716.1; WP_084875759.1; WP_268723591.1; WP_084853604.1; WP_308687727.1; WP_125457858.1; WP_268704479.1; WP_247931321.1; WP_049536661.1; WP_221160486.1; WP_248024716.1; WP_084875759.1; WP_268723591.1; WP_084853604.1; WP_308687727.1; WP_125457858.1; WP_268704479.1; WP_247931321.1; WP_049536661.1; WP_221160486.1; WP_248024716.1; WP_084875759.1; WP_268723591.1; WP_084853604.1; WP_308687727.1; WP_125457858.1; WP_166730765.1; WP_343366626.1; WP_120164172.1; WP_130886174.1; WP_050168216.1; WP_050250055.1; WP_050234901.1; WP_301352111.1; WP_061741532.1; WP_221736494.1; WP_048785056.1; WP_125384106.1; WP_102570640.1; WP_125442585.1; WP_125455377.1; WP_342976216.1; WP_049476964.1; WP_117277173.1; WP_003073669.1; WP_268704479.1; WP_247931321.1; WP_049536661.1; WP_221160486.1; WP_248024716.1; WP_084875759.1; WP_268723591.1; WP_084853604.1; WP_308687727.1; WP_125457858.1; WP_209627937.1; WP_268704479.1; WP_308687727.1; WP_221160486.1; WP_248024716.1; WP_084875759.1; WP_049536661.1; WP_195594577.1; WP_268723591.1; WP_247931321.1; WP_000614547.1; WP_054369950.1; WP_172924110.1; WP_166730765.1; WP_173233165.1; WP_166731160.1; WP_088850900.1; WP_000614532.1; WP_084339970.1; WP_343366626.1; WP_085789806.1; WP_049536661.1; WP_042901413.1; WP_061761795.1; WP_261079181.1; WP_314434366.1; WP_268704479.1; WP_409001363.1; WP_120164172.1; WP_050168216.1; WP_409001363.1; WP_308687727.1; WP_267246792.1; WP_195594577.1; WP_221160486.1; WP_268723591....	Stk1; pknB; prkC; pknB; pknB; stkP; serine/threonine protein kinase; serine/threonine protein kinase; stkP; stkP; stkP; pknB; stk1; prkC; pknB; prkC; DUF951 family protein; pknB; pknB; stkP; pknB; stk1; prkC; DUF951 family protein; stkP; stkP; Stk1; Stk1; stkP; pknB; stk1; prkC; pknB; prkC; DUF951 family protein; pknB; pknB; Stk1; pknB; prkC; DUF951 family protein; pknB; pknB; prkC; DUF951 family protein; pknB; pknB; prkC; DUF951 family protein; pknB; Stk1; serine/threonine protein kinase; serine/threonine protein kinase; stkP; serine/threonine protein kinase; serine/threonine protein kinase; stkP; Stk1; pknB; prkC; DUF951 family protein; pknB; Stk1; S1C family serine protease; pknB; stkP; serine/threonine protein kinase; serine/threonine protein kinase; stkP; stkP; serine/threonine protein kinase; stkP; serine/threonine protein kinase; stkP; stkP
S. pneumoniae	nucleotide-clustered+hyena+normalized	Predicted_PEN_MIC	cluster_16858_embedding_83	136	0.7789			[0.03,0.06,0.12,0.25,0.5,1.0,2.0,4.0]	[-0.018683389949822368,0.006089409648666254,0.006021125567037321,0.0029743380818183195,0.0040527183717119705,0.002819894528283839,-0.008341770524425562,0.005075737782539462]	cluster_16858	FAD-dependent oxidoreductase ; tRNA uridine-5-carboxymethylaminomethyl(34) synthesis enzyme MnmG ; tRNA uridine-5-carboxymethylaminomethyl(34) synthesis enzyme MnmG ; tRNA uridine-5-carboxymethylaminomethyl(34) synthesis enzyme MnmG ; tRNA uridine-5-carboxymethylaminomethyl(34) synthesis enzyme MnmG ; tRNA uridine-5-carboxymethylaminomethyl(34) synthesis enzyme MnmG ; tRNA uridine-5-carboxymethylaminomethyl(34) synthesis enzyme MnmG ; tRNA uridine-5-carboxymethylaminomethyl(34) synthesis enzyme MnmG ; tRNA uridine-5-carboxymethylaminomethyl(34) synthesis enzyme MnmG ; tRNA uridine-5-carboxymethylaminomethyl(34) synthesis enzyme MnmG ; FAD-dependent oxidoreductase ; tRNA uridine-5-carboxymethylaminomethyl(34) synthesis enzyme MnmG ; tRNA uridine-5-carboxymethylaminomethyl(34) synthesis enzyme MnmG ; tRNA uridine-5-carboxymethylaminomethyl(34) synthesis enzyme MnmG ; tRNA uridine-5-carboxymethylaminomethyl(34) synthesis enzyme MnmG ; tRNA uridine-5-carboxymethylaminomethyl(34) synthesis enzyme MnmG ; tRNA uridine-5-carboxymethylaminomethyl(34) synthesis enzyme MnmG ; tRNA uridine-5-carboxymethylaminomethyl(34) synthesis enzyme MnmG ; tRNA uridine-5-carboxymethylaminomethyl(34) synthesis enzyme MnmG ; tRNA uridine-5-carboxymethylaminomethyl(34) synthesis enzyme MnmG ; FAD-dependent oxidoreductase ; tRNA uridine-5-carboxymethylaminomethyl(34) synthesis enzyme MnmG ; tRNA uridine-5-carboxymethylaminomethyl(34) synthesis enzyme MnmG ; tRNA uridine-5-carboxymethylaminomethyl(34) synthesis enzyme MnmG ; tRNA uridine-5-carboxymethylaminomethyl(34) synthesis enzyme MnmG ; tRNA uridine-5-carboxymethylaminomethyl(34) synthesis enzyme MnmG ; tRNA uridine-5-carboxymethylaminomethyl(34) synthesis enzyme MnmG ; tRNA uridine-5-carboxymethylaminomethyl(34) synthesis enzyme MnmG ; tRNA uridine-5-carboxymethylaminomethyl(34) synthesis enzyme MnmG ; tRNA uridine-5-carboxymethylaminomethyl(34) synthesis enzyme MnmG ; tRNA uridine-5-carboxymethylaminomethyl(34) synthesis enzyme MnmG ; ...	WP_220577880.1; WP_022525259.1; WP_126441840.1; WP_097557840.1; WP_149885592.1; WP_179923360.1; WP_179924875.1; WP_160332006.1; WP_303978726.1; WP_135035860.1; WP_220577880.1; WP_022525259.1; WP_126441840.1; WP_097557840.1; WP_149885592.1; WP_179923360.1; WP_179924875.1; WP_160332006.1; WP_303978726.1; WP_135035860.1; WP_220577880.1; WP_022525259.1; WP_126441840.1; WP_097557840.1; WP_149885592.1; WP_179923360.1; WP_179924875.1; WP_160332006.1; WP_303978726.1; WP_135035860.1; WP_061638852.1; WP_220577880.1; WP_022525259.1; WP_126441840.1; WP_097557840.1; WP_149885592.1; WP_179923360.1; WP_179924875.1; WP_160332006.1; WP_303978726.1; WP_135035860.1; WP_220577880.1; WP_022525259.1; WP_126441840.1; WP_097557840.1; WP_149885592.1; WP_179923360.1; WP_179924875.1; WP_160332006.1; WP_303978726.1; WP_135035860.1; WP_220577880.1; WP_022525259.1; WP_126441840.1; WP_097557840.1; WP_149885592.1; WP_179923360.1; WP_179924875.1; WP_160332006.1; WP_303978726.1; WP_135035860.1; WP_220577880.1; WP_022525259.1; WP_126441840.1; WP_097557840.1; WP_149885592.1; WP_179923360.1; WP_179924875.1; WP_160332006.1; WP_303978726.1; WP_135035860.1; WP_220577880.1; WP_022525259.1; WP_126441840.1; WP_097557840.1; WP_149885592.1; WP_179923360.1; WP_179924875.1; WP_160332006.1; WP_303978726.1; WP_135035860.1; WP_220577880.1; WP_022525259.1; WP_126441840.1; WP_097557840.1; WP_149885592.1; WP_179923360.1; WP_179924875.1; WP_160332006.1; WP_303978726.1; WP_135035860.1; WP_220577880.1; WP_022525259.1; WP_126441840.1; WP_097557840.1; WP_149885592.1; WP_179923360.1; WP_179924875.1; WP_160332006.1; WP_303978726.1; WP_135035860.1; WP_220577880.1; WP_022525259.1; WP_126441840.1; WP_097557840.1; WP_149885592.1; WP_179923360.1; WP_179924875.1; WP_160332006.1; WP_303978726.1; WP_135035860.1; WP_220577880.1; WP_022525259.1; WP_126441840.1; WP_097557840.1; WP_149885592.1; WP_179923360.1; WP_179924875.1; WP_160332006.1; WP_303978726.1; WP_135035860.1; WP_220577880.1; WP_022525259.1; WP_126441840.1; WP_097557840....	gidA_1; gidA_1; gidA_1; mnmG; mnmG; gidA; mnmG; mnmG; mnmG; gidA_1; gidA_1; mnmG; mnmG; mnmG; gidA_1; DUF951 family protein; DUF951 family protein; mnmG; gidA_1; mnmG; mnmG; gidA; mnmG; gidA_1; gidA_1; mnmG; DUF951 family protein; mnmG; gidA_1; PDZ domain-containing protein; gidA; mnmG; mnmG; gidA_1; gidA_1; gidA_1; gidA; mnmG; mnmG; mnmG; gidA_1; mnmG; mnmG; mnmG; gidA_1; 50S ribosomal protein L5; mnmG; mnmG; mnmG; mnmG; gidA_1; gidA_1; DUF951 family protein; mnmG; mnmG; mnmG; mnmG
S. pneumoniae	nucleotide-clustered+hyena+normalized	Predicted_PEN_MIC	cluster_3429_embedding_128	137	0.7789			[0.03,0.06,0.12,0.25,0.5,1.0,2.0,4.0]	[0.0012408020972413708,0.00045778626224052293,0.00107648151953369,0.002054877234925422,-0.018609470740355988,0.013114324989704546,9.653571243895012e-05,0.0006032989293150211]	cluster_3429	cystathionine beta-lyase ; hypothetical protein ; cystathionine beta-lyase ; hypothetical protein ; cystathionine beta-lyase ; cystathionine beta-lyase ; cystathionine beta-lyase ; cystathionine beta-lyase ; cystathionine beta-lyase ; cystathionine beta-lyase ; cystathionine beta-lyase ; hypothetical protein ; cystathionine beta-lyase ; cystathionine beta-lyase ; cystathionine beta-lyase ; cystathionine beta-lyase ; cystathionine beta-lyase ; cystathionine beta-lyase ; cystathionine beta-lyase ; cystathionine beta-lyase ; cystathionine beta-lyase ; hypothetical protein ; cystathionine beta-lyase ; cystathionine beta-lyase ; cystathionine beta-lyase ; cystathionine beta-lyase ; cystathionine beta-lyase ; cystathionine beta-lyase ; cystathionine beta-lyase ; cystathionine beta-lyase ; cystathionine beta-lyase ; cystathionine beta-lyase ; cystathionine beta-lyase ; cystathionine beta-lyase ; hypothetical protein ; cystathionine beta-lyase ; hypothetical protein ; cystathionine beta-lyase ; cystathionine beta-lyase ; cystathionine beta-lyase ; cystathionine beta-lyase ; hypothetical protein ; cystathionine beta-lyase ; cystathionine beta-lyase ; cystathionine beta-lyase ; cystathionine beta-lyase ; cystathionine beta-lyase ; cystathionine beta-lyase ; cystathionine beta-lyase ; cystathionine beta-lyase ; cystathionine beta-lyase ; hypothetical protein ; cystathionine beta-lyase ; cystathionine beta-lyase	WP_050262496.1; WP_016466621.1; WP_050272645.1; WP_061643807.1; WP_142557927.1; WP_096422473.1; WP_044020506.1; WP_414293075.1; WP_261087555.1; WP_215804829.1; WP_084944215.1; WP_000129721.1; WP_414306814.1; WP_261062139.1; WP_142557927.1; WP_096422473.1; WP_044020506.1; WP_414293075.1; WP_261087555.1; WP_215804829.1; WP_084944215.1; WP_000129721.1; WP_414306814.1; WP_261062139.1; WP_142557927.1; WP_096422473.1; WP_044020506.1; WP_131200749.1; WP_215804829.1; WP_295331955.1; WP_414306814.1; WP_295501814.1; WP_414392139.1; WP_314008347.1; WP_000129669.1; WP_414393066.1; WP_061424062.1; WP_050209179.1; WP_088786780.1; WP_176139032.1; WP_422664065.1; WP_061631340.1; WP_000129668.1; WP_269795377.1; WP_142557927.1; WP_096422473.1; WP_044020506.1; WP_414293075.1; WP_261087555.1; WP_215804829.1; WP_084944215.1; WP_000129721.1; WP_414306814.1; WP_261062139.1	dnaA; hypothetical protein; dnaA; hypothetical protein; DUF951 family protein; DUF951 family protein; DUF951 family protein
S. pneumoniae	nucleotide-clustered+hyena+normalized	Predicted_PEN_MIC	cluster_1036_embedding_85	138	0.7789			[0.03,0.06,0.12,0.25,0.5,1.0,2.0,4.0]	[-0.0011956865443958993,-0.001297298438882584,-0.0015886066199603023,-0.001552238660045616,-0.0024491801073555576,-0.002173403605020655,0.018169334024841766,-0.0079094694802658]	cluster_1036	carbohydrate ABC transporter permease ; carbohydrate ABC transporter permease ; carbohydrate ABC transporter permease ; carbohydrate ABC transporter permease ; carbohydrate ABC transporter permease ; carbohydrate ABC transporter permease ; carbohydrate ABC transporter permease ; carbohydrate ABC transporter permease ; carbohydrate ABC transporter permease ; carbohydrate ABC transporter permease ; carbohydrate ABC transporter permease ; carbohydrate ABC transporter permease ; carbohydrate ABC transporter permease ; carbohydrate ABC transporter permease ; carbohydrate ABC transporter permease ; carbohydrate ABC transporter permease ; carbohydrate ABC transporter permease ; carbohydrate ABC transporter permease ; carbohydrate ABC transporter permease ; carbohydrate ABC transporter permease ; carbohydrate ABC transporter permease ; carbohydrate ABC transporter permease ; carbohydrate ABC transporter permease ; carbohydrate ABC transporter permease ; carbohydrate ABC transporter permease ; carbohydrate ABC transporter permease ; carbohydrate ABC transporter permease ; carbohydrate ABC transporter permease ; carbohydrate ABC transporter permease ; carbohydrate ABC transporter permease ; carbohydrate ABC transporter permease ; carbohydrate ABC transporter permease ; carbohydrate ABC transporter permease ; carbohydrate ABC transporter permease ; carbohydrate ABC transporter permease ; carbohydrate ABC transporter permease ; carbohydrate ABC transporter permease ; carbohydrate ABC transporter permease ; carbohydrate ABC transporter permease ; carbohydrate ABC transporter permease ; carbohydrate ABC transporter permease ; carbohydrate ABC transporter permease ; carbohydrate ABC transporter permease ; carbohydrate ABC transporter permease ; carbohydrate ABC transporter permease ; carbohydrate ABC transporter permease ; carbohydrate ABC transporter permease ; carbohydrate ABC transporter permease ; carbohydrate ABC transporter permease ; carbohydrate ABC transporter permease...	WP_241734022.1; WP_268719152.1; WP_050256646.1; WP_050266482.1; WP_050260561.1; WP_050306164.1; WP_001183242.1; WP_009013690.1; WP_049484686.1; WP_269795515.1; WP_414283317.1; WP_049502842.1; WP_267247064.1; WP_001183246.1; WP_311523629.1; WP_311520165.1; WP_414401052.1; WP_341944784.1; WP_045613500.1; WP_196312273.1; WP_268719152.1; WP_050266482.1; WP_241734022.1; WP_050306164.1; WP_050260561.1; WP_050256646.1; WP_001183242.1; WP_009013690.1; WP_049484686.1; WP_267247064.1; WP_241734022.1; WP_268719152.1; WP_050256646.1; WP_050266482.1; WP_050260561.1; WP_050306164.1; WP_001183242.1; WP_009013690.1; WP_049484686.1; WP_269795515.1; WP_050200889.1; WP_241734022.1; WP_268719152.1; WP_050256646.1; WP_050266482.1; WP_050260561.1; WP_050306164.1; WP_001183242.1; WP_009013690.1; WP_049484686.1; WP_269795515.1; WP_241734022.1; WP_268722766.1; WP_268719152.1; WP_050256646.1; WP_050306164.1; WP_001183242.1; WP_050266482.1; WP_050260561.1; WP_009013690.1	carbohydrate ABC transporter permease; ycjP_2; carbohydrate ABC transporter permease; carbohydrate ABC transporter permease; ycjP_2; ycjP_2; carbohydrate ABC transporter permease; ycjP_2; carbohydrate ABC transporter permease; carbohydrate ABC transporter permease; DUF951 family protein; araQ_2; ycjP_5; ABC-MSP_4; araQ_2; araQ_2; ugpE; CPBP family intramembrane metalloprotease; dnaA; carbohydrate ABC transporter permease; ycjP_2; carbohydrate ABC transporter permease; carbohydrate ABC transporter permease; DUF951 family protein; carbohydrate ABC transporter permease; araQ_2
S. pneumoniae	nucleotide-clustered+hyena+normalized	Predicted_PEN_MIC	cluster_14883_embedding_3	139	0.7789			[0.03,0.06,0.12,0.25,0.5,1.0,2.0,4.0]	[-0.0013854576654136123,-0.00585273231478129,-0.0034325495083445067,-0.00373239317916884,0.01772068512824887,-0.0024741377248325754,0.0011334719198544537,-0.0019918954099748887]	cluster_14883	polysaccharide biosynthesis protein ; polysaccharide biosynthesis protein ; polysaccharide biosynthesis protein ; polysaccharide biosynthesis protein ; polysaccharide biosynthesis protein ; UDP-N-acetylglucosamine 4,6-dehydratase family protein ; UDP-N-acetylglucosamine 4,6-dehydratase family protein ; UDP-N-acetylglucosamine 4,6-dehydratase family protein ; UDP-N-acetylglucosamine 4,6-dehydratase family protein ; polysaccharide biosynthesis protein ; polysaccharide biosynthesis protein ; polysaccharide biosynthesis protein ; polysaccharide biosynthesis protein ; polysaccharide biosynthesis protein ; polysaccharide biosynthesis protein ; polysaccharide biosynthesis protein ; polysaccharide biosynthesis protein ; polysaccharide biosynthesis protein ; polysaccharide biosynthesis protein ; polysaccharide biosynthesis protein ; polysaccharide biosynthesis protein ; polysaccharide biosynthesis protein ; polysaccharide biosynthesis protein ; polysaccharide biosynthesis protein ; polysaccharide biosynthesis protein ; polysaccharide biosynthesis protein ; polysaccharide biosynthesis protein ; polysaccharide biosynthesis protein ; polysaccharide biosynthesis protein ; polysaccharide biosynthesis protein ; polysaccharide biosynthesis protein ; polysaccharide biosynthesis protein ; polysaccharide biosynthesis protein ; polysaccharide biosynthesis protein ; polysaccharide biosynthesis protein ; polysaccharide biosynthesis protein ; polysaccharide biosynthesis protein ; polysaccharide biosynthesis protein ; polysaccharide biosynthesis protein ; polysaccharide biosynthesis protein ; polysaccharide biosynthesis protein ; polysaccharide biosynthesis protein ; polysaccharide biosynthesis protein ; polysaccharide biosynthesis protein ; polysaccharide biosynthesis protein ; polysaccharide biosynthesis protein ; polysaccharide biosynthesis protein ; polysaccharide biosynthesis protein ; polysaccharide biosynthesis protein ; polysaccharide biosynthesis protein ; polysaccharide biosyn...	WP_159803899.1; WP_069287401.1; WP_153219055.1; WP_160315661.1; WP_061750821.1; WP_142246348.1; WP_069302309.1; WP_142353767.1; WP_142760225.1; WP_160314026.1; WP_159803899.1; WP_061750821.1; WP_069287401.1; WP_160315661.1; WP_150535983.1; WP_160314344.1; WP_142357769.1; WP_168953126.1; WP_150819455.1; WP_142760125.1; WP_159803899.1; WP_061750821.1; WP_069287401.1; WP_160315661.1; WP_150535983.1; WP_160314344.1; WP_142357769.1; WP_168953126.1; WP_150819455.1; WP_142760125.1; WP_159803899.1; WP_061750821.1; WP_069287401.1; WP_160315661.1; WP_150535983.1; WP_160314344.1; WP_142357769.1; WP_168953126.1; WP_150819455.1; WP_142760125.1; WP_159803899.1; WP_061750821.1; WP_069287401.1; WP_160315661.1; WP_150535983.1; WP_160314344.1; WP_142357769.1; WP_168953126.1; WP_150819455.1; WP_142760125.1; WP_159803899.1; WP_061750821.1; WP_069287401.1; WP_160315661.1; WP_150535983.1; WP_160314344.1; WP_142357769.1; WP_168953126.1; WP_150819455.1; WP_142760125.1; WP_159803899.1; WP_061750821.1; WP_069287401.1; WP_160315661.1; WP_150535983.1; WP_160314344.1; WP_142357769.1; WP_168953126.1; WP_150819455.1; WP_142760125.1; WP_159803899.1; WP_069287401.1; WP_153219055.1; WP_160315661.1; WP_061750821.1; WP_142246348.1; WP_069302309.1; WP_142353767.1; WP_142760225.1; WP_160314026.1; WP_159803899.1; WP_061750821.1; WP_069287401.1; WP_160315661.1; WP_150535983.1; WP_160314344.1; WP_142357769.1; WP_168953126.1; WP_150819455.1; WP_142760125.1; WP_159803899.1; WP_061750821.1; WP_069287401.1; WP_160315661.1; WP_150535983.1; WP_160314344.1; WP_142357769.1; WP_168953126.1; WP_150819455.1; WP_142760125.1; WP_159803899.1; WP_061750821.1; WP_069287401.1; WP_160315661.1; WP_150535983.1; WP_160314344.1; WP_142357769.1; WP_168953126.1; WP_150819455.1; WP_142760125.1; WP_159803899.1; WP_061750821.1; WP_069287401.1; WP_160315661.1; WP_150535983.1; WP_160314344.1; WP_142357769.1; WP_168953126.1; WP_150819455.1; WP_142760125.1; WP_159803899.1; WP_061750821.1; WP_069287401.1; WP_160315661.1; WP_150535983....	capD; polysaccharide biosynthesis protein; polysaccharide biosynthesis protein; nucleoside-diphosphate sugar epimerase/dehydratase; pglF; polysaccharide biosynthesis protein; NAD-dependent epimerase/dehydratase family protein; 3-beta hydroxysteroid dehydrogenase/isomerase family protein; radA; pglF; polysaccharide biosynthesis protein; pglF; capD; polysaccharide biosynthesis protein; polysaccharide biosynthesis protein; capD; polysaccharide biosynthesis protein; polysaccharide biosynthesis protein; nucleoside-diphosphate sugar epimerase/dehydratase; pglF; polysaccharide biosynthesis protein; pglF; polysaccharide biosynthesis protein; pglF; pglF; capD; capD; capD; polysaccharide biosynthesis protein; nucleoside-diphosphate sugar epimerase/dehydratase; polysaccharide biosynthesis protein; polysaccharide biosynthesis protein; polysaccharide biosynthesis protein; capD; polysaccharide biosynthesis protein; nucleoside-diphosphate sugar epimerase/dehydratase; nucleoside-diphosphate sugar epimerase/dehydratase; short-chain dehydrogenase; polysaccharide biosynthesis protein; polysaccharide biosynthesis protein; nucleoside-diphosphate sugar epimerase/dehydratase; capD; polysaccharide biosynthesis protein; polysaccharide biosynthesis protein; capD; polysaccharide biosynthesis protein; polysaccharide biosynthesis protein; nucleoside-diphosphate sugar epimerase/dehydratase; pglF; polysaccharide biosynthesis protein; polysaccharide biosynthesis protein; pglF; capD; polysaccharide biosynthesis protein; polysaccharide biosynthesis protein; capD; polysaccharide biosynthesis protein; capD; 50S ribosomal protein L5; pglF; polysaccharide biosynthesis protein; capD; DUF951 family protein; polysaccharide biosynthesis protein; polysaccharide biosynthesis protein; capD; polysaccharide biosynthesis protein; pglF; dnaA
S. pneumoniae	nucleotide-clustered+hyena+normalized	Predicted_PEN_MIC	cluster_12561_embedding_121	140	0.7789			[0.03,0.06,0.12,0.25,0.5,1.0,2.0,4.0]	[0.016899183821686214,-0.0027061486055867906,-0.00380838363468823,-0.00359169423310707,-0.0030862161578767274,-0.0011053938487807463,-0.0022616106505976346,-0.00032882135422418533]	cluster_12561	ABC-F family ATP-binding cassette domain-containing protein ; ABC-F family ATP-binding cassette domain-containing protein ; ABC-F family ATP-binding cassette domain-containing protein ; ABC-F family ATP-binding cassette domain-containing protein ; ribosomal protection-like ABC-F family protein ; ABC-F family ATP-binding cassette domain-containing protein ; ABC-F family ATP-binding cassette domain-containing protein ; ABC-F family ATP-binding cassette domain-containing protein ; ABC-F family ATP-binding cassette domain-containing protein ; ABC-F family ATP-binding cassette domain-containing protein ; ribosomal protection-like ABC-F family protein ; ABC-F family ATP-binding cassette domain-containing protein ; ABC-F family ATP-binding cassette domain-containing protein ; ABC transporter ATP-binding protein ; ABC-F family ATP-binding cassette domain-containing protein ; ABC-F family ATP-binding cassette domain-containing protein ; ABC-F family ATP-binding cassette domain-containing protein ; ABC-F family ATP-binding cassette domain-containing protein ; ABC-F family ATP-binding cassette domain-containing protein ; ABC-F family ATP-binding cassette domain-containing protein ; ABC-F family ATP-binding cassette domain-containing protein ; ribosomal protection-like ABC-F family protein ; ABC-F family ATP-binding cassette domain-containing protein ; ABC-F family ATP-binding cassette domain-containing protein ; ABC transporter ATP-binding protein ; ABC-F family ATP-binding cassette domain-containing protein ; ABC-F family ATP-binding cassette domain-containing protein ; ABC-F family ATP-binding cassette domain-containing protein ; ABC-F family ATP-binding cassette domain-containing protein ; ABC-F family ATP-binding cassette domain-containing protein ; ABC-F family ATP-binding cassette domain-containing protein ; ribosomal protection-like ABC-F family protein ; ABC-F family ATP-binding cassette domain-containing protein ; ABC-F family ATP-binding cassette domain-containing...	WP_411054164.1; WP_088849285.1; WP_050260458.1; WP_168960701.1; WP_061842440.1; WP_084667752.1; WP_061851672.1; WP_083967003.1; WP_061825088.1; WP_050217884.1; WP_055348158.1; WP_200730111.1; WP_242747953.1; WP_084924337.1; WP_050217309.1; WP_057484136.1; WP_421114519.1; WP_000584850.1; WP_061705233.1; WP_050221048.1; WP_200730111.1; WP_055348158.1; WP_061452558.1; WP_088790252.1; WP_285386809.1; WP_242747953.1; WP_050294095.1; WP_050263879.1; WP_081570836.1; WP_088851337.1; WP_200730111.1; WP_055348158.1; WP_061452558.1; WP_088790252.1; WP_285386809.1; WP_242747953.1; WP_050294095.1; WP_050263879.1; WP_081570836.1; WP_088851337.1; WP_200730111.1; WP_055348158.1; WP_061452558.1; WP_088790252.1; WP_285386809.1; WP_242747953.1; WP_050294095.1; WP_050263879.1; WP_081570836.1; WP_088851337.1; WP_411054164.1; WP_088849285.1; WP_050260458.1; WP_168960701.1; WP_061842440.1; WP_084667752.1; WP_061851672.1; WP_083967003.1; WP_061825088.1; WP_050217884.1; WP_316598144.1; WP_070889507.1; WP_006145464.1; WP_414321647.1; WP_414401144.1; WP_411054164.1; WP_414369724.1; WP_045606931.1; WP_000584887.1; WP_083967003.1	yjjK; ABC transporter, ATP-binding protein; ettA_1; ABC transporter; DUF951 family protein; ABC transporter ATP-binding protein; PDZ domain-containing protein; ABC-F family ATP-binding cassette domain-containing protein; ABC-F family ATP-binding cassette domain-containing protein; ABC-F family ATP-binding cassette domain-containing protein; yjjK; ABC transporter ATP-binding protein; ABC-F family ATP-binding cassette domain-containing protein; ABC-F family ATP-binding cassette domain-containing protein; ABC-F family ATP-binding cassette domain-containing protein; ABC-F family ATP-binding cassette domain-containing protein; ABC-F family ATP-binding cassette domain-containing protein; DUF951 family protein; ABC transporter ATP-binding protein; PDZ domain-containing protein; ABC-F family ATP-binding cassette domain-containing protein; ABC transporter ATP-binding protein; ABC-F family ATP-binding cassette domain-containing protein; ABC-F family ATP-binding cassette domain-containing protein; ABC-NBD_11; ABC transporter ATP-binding protein; yjjK; ABC transporter, ATP-binding protein; ettA_1; ABC transporter
S. pneumoniae	nucleotide-clustered+hyena+normalized	Predicted_PEN_MIC	cluster_12424_embedding_6	141	0.7789			[0.03,0.06,0.12,0.25,0.5,1.0,2.0,4.0]	[0.016660236499173527,-0.006478992619611957,-0.01301880872351961,-0.0016067574021934048,0.001034236963781096,0.0019565917638896574,-0.0010340069364188236,0.0024729777603768413]	cluster_12424	amino acid permease C-terminal domain-containing protein ; amino acid permease C-terminal domain-containing protein ; amino acid permease C-terminal domain-containing protein ; amino acid permease C-terminal domain-containing protein ; amino acid permease C-terminal domain-containing protein ; amino acid permease C-terminal domain-containing protein ; amino acid permease C-terminal domain-containing protein ; amino acid permease C-terminal domain-containing protein ; amino acid permease C-terminal domain-containing protein ; amino acid permease C-terminal domain-containing protein ; amino acid permease C-terminal domain-containing protein ; amino acid permease C-terminal domain-containing protein ; amino acid permease C-terminal domain-containing protein ; amino acid permease C-terminal domain-containing protein ; amino acid permease C-terminal domain-containing protein ; amino acid permease C-terminal domain-containing protein ; amino acid permease C-terminal domain-containing protein ; amino acid permease C-terminal domain-containing protein ; amino acid permease C-terminal domain-containing protein ; amino acid permease C-terminal domain-containing protein ; amino acid permease C-terminal domain-containing protein ; amino acid permease C-terminal domain-containing protein ; APC family permease ; APC family permease ; APC family permease ; APC family permease ; APC family permease ; APC family permease ; APC family permease ; amino acid permease C-terminal domain-containing protein ; amino acid permease C-terminal domain-containing protein ; APC family permease ; APC family permease ; APC family permease ; APC family permease ; APC family permease ; APC family permease ; APC family permease ; APC family permease ; amino acid permease C-terminal domain-containing protein ; amino acid permease C-terminal domain-containing protein ; amino acid permease C-terminal domain-containing protein ; APC family permease ; APC family permease ; APC family permease ; APC fami...	WP_317623384.1; WP_264297733.1; WP_277995913.1; WP_050393316.1; WP_319946168.1; WP_321159418.1; WP_321969492.1; WP_319636924.1; WP_321159422.1; WP_321969735.1; WP_317623384.1; WP_264297733.1; WP_277995913.1; WP_050393316.1; WP_319946168.1; WP_321159418.1; WP_321969492.1; WP_319636924.1; WP_321159422.1; WP_321969735.1; WP_323128295.1; WP_319946108.1; WP_050213775.1; WP_050267547.1; WP_050079713.1; WP_061634731.1; WP_083996740.1; WP_023396638.1; WP_084676389.1; WP_317623384.1; WP_264297733.1; WP_001819394.1; WP_078154401.1; WP_152328707.1; WP_078141692.1; WP_079015734.1; WP_144423426.1; WP_144422218.1; WP_226343524.1; WP_264297733.1; WP_317623384.1; WP_277995913.1; WP_061634731.1; WP_085820062.1; WP_044813980.1; WP_083996740.1; WP_001020322.1; WP_081544242.1; WP_317623384.1; WP_264297733.1	hypothetical protein; amino acid permease; amino acid permease; putative amino acid permease; yveA; yveA; yfnA; yveA; yfnA; yfnA; amino acid permease family protein; yhdG; amino acid permease; amino acid permease; amino acid permease; amino acid permease; hypothetical protein; yveA; amino acid permease; yveA; yveA; yfnA; yveA; yfnA
S. pneumoniae	nucleotide-clustered+hyena+normalized	Predicted_PEN_MIC	cluster_893_embedding_14	142	0.7789			[0.03,0.06,0.12,0.25,0.5,1.0,2.0,4.0]	[-0.00174539637184659,-0.0056400401679162155,-0.005998704833620249,-0.0023980613468401997,0.016460755274155452,-0.0040936087710378944,0.0011095420038073362,0.0023148761069963554]	cluster_893			hypothetical protein; Rrf2 family transcriptional regulator; transposase; ywnA; DUF951 family protein; DUF951 family protein; DUF951 family protein; DUF951 family protein; DUF951 family protein; DUF951 family protein; DUF951 family protein; DUF951 family protein; DUF951 family protein; DUF951 family protein; DUF951 family protein; DUF951 family protein; DUF951 family protein; DUF951 family protein; Rrf2 family transcriptional regulator; conserved hypothetical protein
S. pneumoniae	nucleotide-clustered+hyena+normalized	Predicted_PEN_MIC	cluster_1655_embedding_24	143	0.7789			[0.03,0.06,0.12,0.25,0.5,1.0,2.0,4.0]	[0.002852138281825127,0.0022439732473151295,-0.016434909456671826,0.0025378221682919306,0.004913430001672052,0.0013096956006822384,0.0015979358733950971,0.0009959738467993646]	cluster_1655	glucosamine-6-phosphate deaminase ; glucosamine-6-phosphate deaminase ; glucosamine-6-phosphate deaminase ; glucosamine-6-phosphate deaminase ; glucosamine-6-phosphate deaminase ; glucosamine-6-phosphate deaminase ; glucosamine-6-phosphate deaminase ; glucosamine-6-phosphate deaminase ; glucosamine-6-phosphate deaminase ; glucosamine-6-phosphate deaminase ; 6-phosphogluconolactonase ; glucosamine-6-phosphate deaminase ; glucosamine-6-phosphate deaminase ; glucosamine-6-phosphate deaminase ; glucosamine-6-phosphate deaminase ; glucosamine-6-phosphate deaminase ; glucosamine-6-phosphate deaminase ; glucosamine-6-phosphate deaminase ; glucosamine-6-phosphate deaminase ; glucosamine-6-phosphate deaminase ; glucosamine-6-phosphate deaminase ; glucosamine-6-phosphate deaminase ; glucosamine-6-phosphate deaminase ; glucosamine-6-phosphate deaminase ; glucosamine-6-phosphate deaminase ; glucosamine-6-phosphate deaminase ; glucosamine-6-phosphate deaminase ; glucosamine-6-phosphate deaminase ; glucosamine-6-phosphate deaminase ; glucosamine-6-phosphate deaminase ; glucosamine-6-phosphate deaminase ; glucosamine-6-phosphate deaminase ; glucosamine-6-phosphate deaminase ; glucosamine-6-phosphate deaminase ; glucosamine-6-phosphate deaminase ; glucosamine-6-phosphate deaminase ; glucosamine-6-phosphate deaminase ; glucosamine-6-phosphate deaminase ; glucosamine-6-phosphate deaminase ; glucosamine-6-phosphate deaminase	WP_101782750.1; WP_130886547.1; WP_169446295.1; WP_000864625.1; WP_061747989.1; WP_050098678.1; WP_000864624.1; WP_138031157.1; WP_000864623.1; WP_054367473.1; WP_220513838.1; WP_415748108.1; WP_261024954.1; WP_000864622.1; WP_055349782.1; WP_050275266.1; WP_000864616.1; WP_261080401.1; WP_054454360.1; WP_061652831.1; WP_101782750.1; WP_169446295.1; WP_061747989.1; WP_000864624.1; WP_000864625.1; WP_138031157.1; WP_000864623.1; WP_130886547.1; WP_050098678.1; WP_054367473.1; WP_054374553.1; WP_054370137.1; WP_247954767.1; WP_386680076.1; WP_000864622.1; WP_415748108.1; WP_061652831.1; WP_084974981.1; WP_054367180.1; WP_261024954.1	glucosamine-6-phosphate deaminase; DUF951 family protein; glucosamine-6-phosphate deaminase; nagB; nagB; glucosamine-6-phosphate deaminase; glucosamine-6-phosphate deaminase; nagB; glucosamine-6-phosphate deaminase; nagB; nagB; glucosamine-6-phosphate deaminase; glucosamine-6-phosphate deaminase; nagB; nagB; glucosamine-6-phosphate deaminase; DUF951 family protein; glucosamine-6-phosphate deaminase
S. pneumoniae	nucleotide-clustered+hyena+normalized	Predicted_PEN_MIC	cluster_15891_embedding_26	144	0.7789			[0.03,0.06,0.12,0.25,0.5,1.0,2.0,4.0]	[-0.008824315162957916,-0.007892794240072016,0.015747870699503518,-0.009078933354563534,0.0012967716012757043,0.010025667155395447,-0.0014148699915842086,0.0001940249335341961]	cluster_15891	N-acetyldiaminopimelate deacetylase ; N-acetyldiaminopimelate deacetylase ; N-acetyldiaminopimelate deacetylase ; N-acetyldiaminopimelate deacetylase ; N-acetyldiaminopimelate deacetylase ; N-acetyldiaminopimelate deacetylase ; N-acetyldiaminopimelate deacetylase ; N-acetyldiaminopimelate deacetylase ; N-acetyldiaminopimelate deacetylase ; N-acetyldiaminopimelate deacetylase ; N-acetyldiaminopimelate deacetylase ; N-acetyldiaminopimelate deacetylase ; N-acetyldiaminopimelate deacetylase ; N-acetyldiaminopimelate deacetylase ; N-acetyldiaminopimelate deacetylase ; N-acetyldiaminopimelate deacetylase ; N-acetyldiaminopimelate deacetylase ; N-acetyldiaminopimelate deacetylase ; N-acetyldiaminopimelate deacetylase ; amidohydrolase ; N-acetyldiaminopimelate deacetylase ; N-acetyldiaminopimelate deacetylase ; N-acetyldiaminopimelate deacetylase ; N-acetyldiaminopimelate deacetylase ; N-acetyldiaminopimelate deacetylase ; N-acetyldiaminopimelate deacetylase ; N-acetyldiaminopimelate deacetylase ; N-acetyldiaminopimelate deacetylase ; N-acetyldiaminopimelate deacetylase ; N-acetyldiaminopimelate deacetylase ; N-acetyldiaminopimelate deacetylase ; N-acetyldiaminopimelate deacetylase ; N-acetyldiaminopimelate deacetylase ; N-acetyldiaminopimelate deacetylase ; N-acetyldiaminopimelate deacetylase ; N-acetyldiaminopimelate deacetylase ; N-acetyldiaminopimelate deacetylase ; N-acetyldiaminopimelate deacetylase ; N-acetyldiaminopimelate deacetylase ; N-acetyldiaminopimelate deacetylase ; N-acetyldiaminopimelate deacetylase ; N-acetyldiaminopimelate deacetylase ; N-acetyldiaminopimelate deacetylase ; N-acetyldiaminopimelate deacetylase ; peptidase dimerization domain-containing protein ; N-acetyldiaminopimelate deacetylase ; N-acetyldiaminopimelate deacetylase ; peptidase dimerization domain-containing protein ; N-acetyldiaminopimelate deacetylase ; N-acetyldiaminopimelate deacetylase ; N-acetyldiaminopimelate deacetylase ; N-acetyldiaminopimelate deacetylase ; N-acetyldiaminop...	WP_434350093.1; WP_223334047.1; WP_045610949.1; WP_247913126.1; WP_366975861.1; WP_084921498.1; WP_261099753.1; WP_075227068.1; WP_000886119.1; WP_006152945.1; WP_434350093.1; WP_366975861.1; WP_084921498.1; WP_261099753.1; WP_247913126.1; WP_223334047.1; WP_057488882.1; WP_414287945.1; WP_075227068.1; WP_033605433.1; WP_371560101.1; WP_248034988.1; WP_414318038.1; WP_049502886.1; WP_139689563.1; WP_049529866.1; WP_000885084.1; WP_049509240.1; WP_371500274.1; WP_414261192.1; WP_001847832.1; WP_420235850.1; WP_054382945.1; WP_061631621.1; WP_371560101.1; WP_248034988.1; WP_414318038.1; WP_049502886.1; WP_139689563.1; WP_049529866.1; WP_000885084.1; WP_049509240.1; WP_371500274.1; WP_414261192.1; WP_220514956.1; WP_088813642.1; WP_057519417.1; WP_150858695.1; WP_050269802.1; WP_050270413.1; WP_054411419.1; WP_054384022.1; WP_050365944.1; WP_000885072.1; WP_366921074.1; WP_434350093.1; WP_223334047.1; WP_045610949.1; WP_247913126.1; WP_366975861.1; WP_084921498.1; WP_261099753.1; WP_075227068.1; WP_000886119.1; WP_006152945.1; WP_220514956.1; WP_088813642.1; WP_057519417.1; WP_150858695.1; WP_050269802.1; WP_050270413.1; WP_054411419.1; WP_054384022.1; WP_050365944.1; WP_000885072.1; WP_434350093.1; WP_223334047.1; WP_045610949.1; WP_247913126.1; WP_366975861.1; WP_084921498.1; WP_261099753.1; WP_075227068.1; WP_000886119.1; WP_006152945.1; WP_371560101.1; WP_248034988.1; WP_414318038.1; WP_049502886.1; WP_139689563.1; WP_049529866.1; WP_000885084.1; WP_049509240.1; WP_371500274.1; WP_414261192.1; WP_083987316.1; WP_050254938.1; WP_288168278.1; WP_138005689.1; WP_061638749.1; WP_069285152.1; WP_049544519.1; WP_061863492.1; WP_070460723.1; WP_203180031.1; WP_375555529.1; WP_434364443.1; WP_261266133.1; WP_061418876.1; WP_261051805.1; WP_212574028.1; WP_063626949.1; WP_054398718.1; WP_050285281.1; WP_050090205.1; WP_050098966.1; WP_061842430.1; WP_119875572.1; WP_418126932.1; WP_395375931.1; WP_205026403.1; WP_105178777.1; WP_105147527.1; WP_322116180.1; WP_044672917....	N-acetyldiaminopimelate deacetylase; N-acetyldiaminopimelate deacetylase; ykuR; DUF951 family protein; N-acetyldiaminopimelate deacetylase; amidohydrolase family protein; peptidase, M20/M25/M40 family; N-acetyldiaminopimelate deacetylase; N-acetyldiaminopimelate deacetylase; N-acetyldiaminopimelate deacetylase; N-acetyldiaminopimelate deacetylase; ykuR; N-acetyldiaminopimelate deacetylase; N-acetyldiaminopimelate deacetylase; Metal-dependent amidase/aminoacylase/carboxypeptidase; ykuR; pspC; N-acetyldiaminopimelate deacetylase; N-acetyldiaminopimelate deacetylase; N-acetyldiaminopimelate deacetylase; peptidase, M20/M25/M40 family; putative peptidase; ykuR; N-acetyldiaminopimelate deacetylase; ykuR; DUF951 family protein; PDZ domain-containing protein; radA; DUF951 family protein; N-acetyldiaminopimelate deacetylase; DNA-binding protein; N-acetyldiaminopimelate deacetylase; helix-turn-helix transcriptional regulator; DUF951 family protein; N-acetyldiaminopimelate deacetylase; N-acetyldiaminopimelate deacetylase; N-acetyldiaminopimelate deacetylase; N-acetyldiaminopimelate deacetylase; ykuR; N-acetyldiaminopimelate deacetylase; N-acetyldiaminopimelate deacetylase; hipO; N-acetyldiaminopimelate deacetylase; N-acetyldiaminopimelate deacetylase; N-acetyldiaminopimelate deacetylase; ykuR; putative peptidase; hipO; DUF951 family protein; N-acetyldiaminopimelate deacetylase; N-acetyldiaminopimelate deacetylase; hipO; hipO; DUF951 family protein; N-acetyldiaminopimelate deacetylase; N-acetyldiaminopimelate deacetylase; ykuR; putative peptidase
S. pneumoniae	nucleotide-clustered+hyena+normalized	Predicted_PEN_MIC	cluster_7534_embedding_69	145	0.7789			[0.03,0.06,0.12,0.25,0.5,1.0,2.0,4.0]	[-0.005088111144535161,0.015716826070409855,-0.0032245851890806056,-0.0037210487184475612,-0.0014312103794971193,-0.0004738218199980674,-0.0002502051478585824,-0.001485000938374209]	cluster_7534	nitroreductase family protein ; nitroreductase family protein ; nitroreductase family protein ; NADPH-dependent oxidoreductase ; NADPH-dependent oxidoreductase ; NADPH-dependent oxidoreductase ; nitroreductase family protein ; NADPH-dependent oxidoreductase ; NADPH-dependent oxidoreductase ; NADPH-dependent oxidoreductase ; nitroreductase family protein ; nitroreductase family protein ; nitroreductase family protein ; NADPH-dependent oxidoreductase ; NADPH-dependent oxidoreductase ; NADPH-dependent oxidoreductase ; nitroreductase family protein ; NADPH-dependent oxidoreductase ; NADPH-dependent oxidoreductase ; NADPH-dependent oxidoreductase ; NADPH-dependent oxidoreductase ; NADPH-dependent oxidoreductase ; NADPH-dependent oxidoreductase ; NADPH-dependent oxidoreductase ; NADPH-dependent oxidoreductase ; NADPH-dependent oxidoreductase ; NADPH-dependent oxidoreductase ; NADPH-dependent oxidoreductase ; NADPH-dependent oxidoreductase ; NADPH-dependent oxidoreductase ; NADPH-dependent oxidoreductase ; NADPH-dependent oxidoreductase ; nitroreductase family protein ; nitroreductase family protein ; nitroreductase family protein ; NADPH-dependent oxidoreductase ; NADPH-dependent oxidoreductase ; NADPH-dependent oxidoreductase ; nitroreductase family protein ; NADPH-dependent oxidoreductase ; NADPH-dependent oxidoreductase ; NADPH-dependent oxidoreductase ; nitroreductase family protein ; nitroreductase family protein ; nitroreductase family protein ; NADPH-dependent oxidoreductase ; NADPH-dependent oxidoreductase ; NADPH-dependent oxidoreductase ; nitroreductase family protein ; NADPH-dependent oxidoreductase ; NADPH-dependent oxidoreductase ; NADPH-dependent oxidoreductase ; nitroreductase family protein ; nitroreductase family protein ; nitroreductase family protein ; NADPH-dependent oxidoreductase ; NADPH-dependent oxidoreductase ; NADPH-dependent oxidoreductase ; nitroreductase family protein ; NADPH-dependent oxidoreductase ; NADPH-dependent oxidoreductase ; NADP...	WP_049521520.1; WP_219939073.1; WP_078169075.1; WP_173304513.1; WP_125409656.1; WP_261065101.1; WP_241208818.1; WP_414340670.1; WP_006150874.1; WP_414307975.1; WP_049521520.1; WP_219939073.1; WP_078169075.1; WP_173304513.1; WP_125409656.1; WP_261065101.1; WP_241208818.1; WP_414340670.1; WP_006150874.1; WP_414307975.1; WP_314434172.1; WP_000140856.1; WP_130883570.1; WP_138023398.1; WP_341621437.1; WP_084937177.1; WP_172921716.1; WP_288177203.1; WP_049488297.1; WP_268707436.1; WP_070480363.1; WP_061368834.1; WP_049521520.1; WP_219939073.1; WP_078169075.1; WP_173304513.1; WP_125409656.1; WP_261065101.1; WP_241208818.1; WP_414340670.1; WP_006150874.1; WP_414307975.1; WP_049521520.1; WP_219939073.1; WP_078169075.1; WP_173304513.1; WP_125409656.1; WP_261065101.1; WP_241208818.1; WP_414340670.1; WP_006150874.1; WP_414307975.1; WP_049521520.1; WP_219939073.1; WP_078169075.1; WP_173304513.1; WP_125409656.1; WP_261065101.1; WP_241208818.1; WP_414340670.1; WP_006150874.1; WP_414307975.1; WP_130883570.1; WP_138023398.1; WP_341621437.1; WP_084937177.1; WP_172921716.1; WP_288177203.1; WP_049488297.1; WP_268707436.1; WP_070480363.1; WP_061368834.1; WP_049521520.1; WP_219939073.1; WP_078169075.1; WP_173304513.1; WP_125409656.1; WP_261065101.1; WP_241208818.1; WP_414340670.1; WP_006150874.1; WP_414307975.1; WP_049521520.1; WP_219939073.1; WP_242747442.1; WP_065371346.1; WP_042902667.1; WP_000140840.1; WP_247943584.1; WP_078169075.1; WP_049521520.1; WP_219939073.1; WP_078169075.1; WP_241208818.1; WP_094753337.1; WP_411863500.1; WP_432569925.1; WP_050073374.1; WP_033686865.1; WP_050203536.1	NADPH-dependent oxidoreductase; NADPH-dependent oxidoreductase; nfrA2; nfrA2; DUF951 family protein; DUF951 family protein; NADPH-dependent oxidoreductase; NADPH-dependent oxidoreductase; NADPH-dependent oxidoreductase; NADPH-dependent oxidoreductase; nfrA2; frp; NADPH-dependent oxidoreductase; NADPH-dependent oxidoreductase; nfrA2; frp; nfrA2; nitroreductase family protein; dnaN; nfrA2; NADPH-dependent oxidoreductase; nfrA2; NADPH-dependent oxidoreductase; NADPH-dependent oxidoreductase; NADPH-dependent oxidoreductase; nfrA2; nfrA2; NADPH-dependent oxidoreductase; NADPH-dependent oxidoreductase; NADPH-dependent oxidoreductase; NADPH-dependent oxidoreductase; nfrA2; NADPH-dependent oxidoreductase; NADPH-dependent oxidoreductase; NADPH-dependent oxidoreductase; NADPH-dependent oxidoreductase; nfrA2; NADPH-dependent oxidoreductase; NADPH-dependent oxidoreductase; NADPH-dependent oxidoreductase; NADPH-dependent oxidoreductase; nfrA2; NADPH-dependent oxidoreductase; NADPH-dependent oxidoreductase; NADPH-dependent oxidoreductase; nfrA2; NADPH-dependent oxidoreductase; NADPH-dependent oxidoreductase; NADPH-dependent oxidoreductase; NADPH-dependent oxidoreductase; nfrA2; NADPH-dependent oxidoreductase; NADPH-dependent oxidoreductase; NADPH-dependent oxidoreductase; NADPH-dependent oxidoreductase; nfrA2; NADPH-dependent oxidoreductase; NADPH-dependent oxidoreductase; NADPH-dependent oxidoreductase
S. pneumoniae	nucleotide-clustered+hyena+normalized	Predicted_PEN_MIC	cluster_18142_embedding_4	146	0.7789			[0.03,0.06,0.12,0.25,0.5,1.0,2.0,4.0]	[-0.007948572392890322,-0.006001397113725668,-0.00718261270563667,-0.003334051754904998,0.01505376791608471,0.012049714370977974,0.0017327852932972237,-0.004350081704386498]	cluster_18142	AAA family ATPase ; AAA family ATPase ; ATP-dependent Clp protease ATP-binding subunit ; ATP-dependent Clp protease ATP-binding subunit ; ATP-dependent Clp protease ATP-binding subunit ; AAA family ATPase ; ATP-dependent Clp protease ATP-binding subunit ; ATP-dependent Clp protease ATP-binding subunit ; ATP-dependent Clp protease ATP-binding subunit ; ATP-dependent Clp protease ATP-binding subunit ; AAA family ATPase ; ATP-dependent Clp protease ATP-binding subunit ; AAA family ATPase ; ATP-dependent Clp protease ATP-binding subunit ; ATP-dependent Clp protease ATP-binding subunit ; AAA family ATPase ; ATP-dependent Clp protease ATP-binding subunit ; ATP-dependent Clp protease ATP-binding subunit ; ATP-dependent Clp protease ATP-binding subunit ; ATP-dependent Clp protease ATP-binding subunit ; AAA family ATPase ; ATP-dependent Clp protease ATP-binding subunit ; AAA family ATPase ; ATP-dependent Clp protease ATP-binding subunit ; ATP-dependent Clp protease ATP-binding subunit ; AAA family ATPase ; ATP-dependent Clp protease ATP-binding subunit ; ATP-dependent Clp protease ATP-binding subunit ; ATP-dependent Clp protease ATP-binding subunit ; ATP-dependent Clp protease ATP-binding subunit ; ATP-dependent Clp protease ATP-binding subunit ; AAA family ATPase ; ATP-dependent Clp protease ATP-binding subunit ; ATP-dependent Clp protease ATP-binding subunit ; ATP-dependent Clp protease ATP-binding subunit ; AAA family ATPase ; ATP-dependent Clp protease ATP-binding subunit ; ATP-dependent Clp protease ATP-binding subunit ; ATP-dependent Clp protease ATP-binding subunit ; ATP-dependent Clp protease ATP-binding subunit ; AAA family ATPase ; ATP-dependent Clp protease ATP-binding subunit ; AAA family ATPase ; ATP-dependent Clp protease ATP-binding subunit ; ATP-dependent Clp protease ATP-binding subunit ; AAA family ATPase ; ATP-dependent Clp protease ATP-binding subunit ; ATP-dependent Clp protease ATP-binding subunit ; ATP-dependent Clp protease ATP-binding subunit ; AT...	WP_247927950.1; WP_150225827.1; WP_144210357.1; WP_002902208.1; WP_002899080.1; WP_070528733.1; WP_061602666.1; WP_002926136.1; WP_223315022.1; WP_060976177.1; WP_247927950.1; WP_144210357.1; WP_070528733.1; WP_002902208.1; WP_002899080.1; WP_150225827.1; WP_350015363.1; WP_061602666.1; WP_223315022.1; WP_288173404.1; WP_247927950.1; WP_144210357.1; WP_070528733.1; WP_002902208.1; WP_002899080.1; WP_150225827.1; WP_350015363.1; WP_061602666.1; WP_223315022.1; WP_288173404.1; WP_247927590.1; WP_247927950.1; WP_223351075.1; WP_301412690.1; WP_002902208.1; WP_150225827.1; WP_002899080.1; WP_144210357.1; WP_060976177.1; WP_002926136.1; WP_247927950.1; WP_144210357.1; WP_070528733.1; WP_002902208.1; WP_002899080.1; WP_150225827.1; WP_350015363.1; WP_061602666.1; WP_223315022.1; WP_288173404.1; WP_247927950.1; WP_144210357.1; WP_070528733.1; WP_002902208.1; WP_002899080.1; WP_150225827.1; WP_350015363.1; WP_061602666.1; WP_223315022.1; WP_288173404.1; WP_247927950.1; WP_144210357.1; WP_070528733.1; WP_002902208.1; WP_002899080.1; WP_150225827.1; WP_350015363.1; WP_061602666.1; WP_223315022.1; WP_288173404.1; WP_247927950.1; WP_144210357.1; WP_070528733.1; WP_002902208.1; WP_002899080.1; WP_150225827.1; WP_350015363.1; WP_061602666.1; WP_223315022.1; WP_288173404.1; WP_247927950.1; WP_144210357.1; WP_070528733.1; WP_002902208.1; WP_002899080.1; WP_150225827.1; WP_350015363.1; WP_061602666.1; WP_223315022.1; WP_288173404.1; WP_247927950.1; WP_144210357.1; WP_070528733.1; WP_002902208.1; WP_002899080.1; WP_150225827.1; WP_350015363.1; WP_061602666.1; WP_223315022.1; WP_288173404.1; WP_247927950.1; WP_002902208.1; WP_209628201.1; WP_002899080.1; WP_150225827.1; WP_144210357.1; WP_070528733.1; WP_223315022.1; WP_061602666.1; WP_049513206.1; WP_247927950.1; WP_002902208.1; WP_209628201.1; WP_002899080.1; WP_150225827.1; WP_144210357.1; WP_070528733.1; WP_223315022.1; WP_061602666.1; WP_049513206.1; WP_247927950.1; WP_002902208.1; WP_209628201.1; WP_002899080.1; WP_150225827....	clpC_1; ClpL; clpC_2; clpC_1; clpL; Clp protease ClpX; ATP-dependent Clp protease ATP-binding subunit; ATP-dependent Clp protease ATP-binding subunit; DUF951 family protein; clpC_2; clpC_1; ATP-dependent Clp protease, ATP-binding subunit; AAA domain-containing protein; putative ATP-dependent Clp protease ATP-binding subunit; ATP-dependent Clp protease ATP-binding subunit; rlmD; clpL; clpC_1; clpL; clpL; ATP-dependent Clp protease ATP-binding subunit; ATP-dependent Clp protease ATP-binding subunit; Clp protease ClpX; DUF951 family protein; ATP-dependent Clp protease ATP-binding subunit; clpC_1; DUF951 family protein; ATP-dependent Clp protease ATP-binding subunit; ATP-dependent Clp protease ATP-binding subunit; clpC_1; clpC_2; clpC_2; ATP-dependent Clp protease ATP-binding subunit; clpL; clpC_1; ATP-dependent Clp protease ATP-binding subunit; ATP-dependent Clp protease ATP-binding subunit; ATP-dependent Clp protease ATP-binding subunit; ATP-dependent Clp protease ATP-binding subunit; ATP-dependent Clp protease ATP-binding subunit; ATP-dependent Clp protease ATP-binding subunit; CPBP family intramembrane metalloprotease; istB-like ATP binding family protein; AAA domain-containing protein; hypothetical protein; clpC_1; clpC_1; clpC_1; ATP-dependent Clp protease ATP-binding subunit; ATP-dependent Clp protease ATP-binding subunit; ATP-dependent Clp protease ATP-binding subunit; DNA internalization-related competence protein ComEC/Rec2; S1C family serine protease; clpC_1; ATP-dependent Clp protease ATP-binding subunit; ATP-dependent Clp protease ATP-binding subunit; clpC_1; DUF951 family protein; ATP-dependent Clp protease ATP-binding subunit; ATP-dependent Clp protease ATP-binding subunit; clpC_1; clpC_2; clpC_2; ATP-dependent Clp protease ATP-binding subunit; ATP-dependent Clp protease ATP-binding subunit; clpL; clpC_1; clpC_1; ATP-dependent Clp protease ATP-binding subunit; CPBP family intramembrane metalloprotease; istB-like ATP binding family protein; AAA domain-c...
S. pneumoniae	nucleotide-clustered+hyena+normalized	Predicted_PEN_MIC	cluster_2276_embedding_77	147	0.7789			[0.03,0.06,0.12,0.25,0.5,1.0,2.0,4.0]	[0.004004294297401077,0.0018899764813942088,-0.01505176594586788,0.003303340557011554,0.002401903126091663,0.0021501518022456474,-0.001053511920311071,0.0023300324498754066]	cluster_2276	DNA translocase FtsK ; DNA translocase FtsK ; DNA translocase FtsK ; DNA translocase FtsK ; DNA translocase FtsK ; DNA translocase FtsK ; DNA translocase FtsK ; DNA translocase FtsK ; DNA translocase FtsK ; DNA translocase FtsK ; DNA translocase FtsK ; FtsK/SpoIIIE domain-containing protein ; DNA translocase FtsK ; DNA translocase FtsK ; DNA translocase FtsK ; DNA translocase FtsK ; DNA translocase FtsK ; DNA translocase FtsK ; DNA translocase FtsK ; DNA translocase FtsK ; DNA translocase FtsK ; FtsK/SpoIIIE domain-containing protein ; DNA translocase FtsK ; DNA translocase FtsK ; DNA translocase FtsK ; FtsK/SpoIIIE domain-containing protein ; DNA translocase FtsK ; DNA translocase FtsK ; DNA translocase FtsK ; DNA translocase FtsK ; DNA translocase FtsK ; DNA translocase FtsK ; DNA translocase FtsK ; DNA translocase FtsK ; DNA translocase FtsK ; FtsK/SpoIIIE domain-containing protein ; DNA translocase FtsK ; DNA translocase FtsK ; DNA translocase FtsK ; DNA translocase FtsK ; DNA translocase FtsK ; DNA translocase FtsK ; DNA translocase FtsK ; DNA translocase FtsK ; DNA translocase FtsK ; DNA translocase FtsK ; DNA translocase FtsK ; DNA translocase FtsK ; DNA translocase FtsK ; DNA translocase FtsK ; DNA translocase FtsK ; DNA translocase FtsK ; DNA translocase FtsK ; DNA translocase FtsK ; DNA translocase FtsK ; DNA translocase FtsK ; DNA translocase FtsK ; DNA translocase FtsK ; DNA translocase FtsK ; DNA translocase FtsK	WP_312022883.1; WP_282097738.1; WP_306452845.1; WP_321159437.1; WP_366535364.1; WP_330163666.1; WP_288172155.1; WP_318655725.1; WP_323343363.1; WP_193619271.1; WP_284525287.1; WP_078925505.1; WP_138704863.1; WP_346658395.1; WP_366535364.1; WP_330163666.1; WP_288172155.1; WP_318655725.1; WP_323343363.1; WP_193619271.1; WP_284525287.1; WP_078925505.1; WP_138704863.1; WP_346658395.1; WP_315940740.1; WP_142743672.1; WP_075213594.1; WP_075278672.1; WP_366535364.1; WP_330163666.1; WP_288172155.1; WP_318655725.1; WP_323343363.1; WP_193619271.1; WP_284525287.1; WP_078925505.1; WP_138704863.1; WP_346658395.1; WP_366535364.1; WP_330163666.1; WP_288172155.1; WP_318655725.1; WP_323343363.1; WP_333908939.1; WP_414300152.1; WP_311515557.1; WP_369606474.1; WP_140224029.1; WP_366535364.1; WP_330163666.1; WP_288172155.1; WP_318655725.1; WP_323343363.1; WP_414272150.1; WP_330163666.1; WP_366535364.1; WP_288172155.1; WP_318655725.1; WP_323343363.1; WP_230248513.1	DNA translocase FtsK; SpoE family protein; ftsK; ftsK_1; DNA translocase FtsK; ftsK_1; DUF951 family protein; DNA translocase FtsK; DNA translocase FtsK; DNA translocase FtsK; DNA translocase FtsK; ftsK_1; ftsK; DNA translocase FtsK; DNA translocase FtsK; ftsK_1; DUF951 family protein; DNA translocase FtsK; DNA translocase FtsK; DNA translocase FtsK; SpoE family protein; ftsK; ftsK_1; DNA translocase FtsK; DUF951 family protein; ftsK_1; DNA translocase FtsK; ftsK
S. pneumoniae	nucleotide-clustered+hyena+normalized	Predicted_PEN_MIC	cluster_7406_embedding_39	148	0.7789			[0.03,0.06,0.12,0.25,0.5,1.0,2.0,4.0]	[0.005089766624728058,0.002333582105251037,0.001999807939730832,0.00206432297899903,-0.014903905983624097,0.002273125104990307,-0.00019935836824243016,0.0013455516070407006]	cluster_7406	galactokinase ; galactokinase ; galactokinase ; galactokinase ; galactokinase ; galactokinase ; galactokinase ; galactokinase ; galactokinase ; galactokinase ; galactokinase ; galactokinase ; galactokinase ; galactokinase ; galactokinase ; galactokinase ; galactokinase ; galactokinase ; galactokinase ; galactokinase ; galactokinase ; galactokinase ; galactokinase ; galactokinase ; galactokinase ; galactokinase ; galactokinase ; galactokinase ; galactokinase ; galactokinase ; galactokinase ; galactokinase ; galactokinase ; galactokinase ; galactokinase ; galactokinase ; galactokinase ; galactokinase ; galactokinase ; galactokinase ; galactokinase ; galactokinase ; galactokinase ; galactokinase ; galactokinase ; galactokinase ; galactokinase ; galactokinase ; galactokinase ; galactokinase ; galactokinase ; galactokinase ; galactokinase ; galactokinase ; galactokinase ; galactokinase ; galactokinase ; galactokinase ; galactokinase ; galactokinase ; galactokinase ; galactokinase ; galactokinase ; galactokinase ; galactokinase ; galactokinase ; galactokinase ; galactokinase ; galactokinase ; galactokinase ; galactokinase ; galactokinase ; galactokinase ; galactokinase ; galactokinase ; galactokinase ; galactokinase ; galactokinase ; galactokinase ; galactokinase	WP_061369083.1; WP_223326843.1; WP_055356781.1; WP_166731169.1; WP_050285054.1; WP_172924673.1; WP_414336499.1; WP_268710913.1; WP_254736593.1; WP_049479042.1; WP_285307005.1; WP_075228163.1; WP_084925180.1; WP_316584772.1; WP_414277482.1; WP_414388429.1; WP_414336499.1; WP_268710913.1; WP_254736593.1; WP_049479042.1; WP_285307005.1; WP_075228163.1; WP_084925180.1; WP_316584772.1; WP_414277482.1; WP_414388429.1; WP_268709141.1; WP_350014879.1; WP_061829716.1; WP_130897950.1; WP_050108306.1; WP_277770436.1; WP_061714164.1; WP_084671199.1; WP_414336499.1; WP_268710913.1; WP_254736593.1; WP_049479042.1; WP_285307005.1; WP_075228163.1; WP_084925180.1; WP_316584772.1; WP_414277482.1; WP_414388429.1; WP_414336499.1; WP_268710913.1; WP_254736593.1; WP_049479042.1; WP_285307005.1; WP_075228163.1; WP_084925180.1; WP_316584772.1; WP_414277482.1; WP_414388429.1; WP_414336499.1; WP_268710913.1; WP_254736593.1; WP_049479042.1; WP_285307005.1; WP_075228163.1; WP_084925180.1; WP_316584772.1; WP_414277482.1; WP_414388429.1; WP_414336499.1; WP_254736593.1; WP_049479042.1; WP_075228163.1; WP_414388429.1; WP_409002690.1; WP_198464423.1; WP_414353729.1; WP_285307005.1; WP_029691916.1; WP_170243293.1; WP_179923483.1; WP_179924716.1; WP_218653956.1; WP_423171444.1; WP_438836064.1	galactokinase; dnaA; galK; DUF951 family protein; galactokinase; galK; galactokinase; galK_2; galK; galactokinase; galK; galactokinase; galactokinase; galactokinase; galK; DUF951 family protein; galactokinase; galactokinase; galactokinase; galK; galK; galactokinase; galK; DUF951 family protein; galactokinase; galactokinase; galK; DUF951 family protein; galactokinase; galactokinase; galactokinase; galK; DUF951 family protein; galactokinase; galactokinase; DUF951 family protein; galactokinase
S. pneumoniae	nucleotide-clustered+hyena+normalized	Predicted_PEN_MIC	cluster_3496_embedding_98	149	0.7789			[0.03,0.06,0.12,0.25,0.5,1.0,2.0,4.0]	[-0.014869661870954976,0.00137441679555148,0.0016991965939982432,0.005942833055959649,0.001385257581573581,0.0026360192820169236,0.0008095093872195285,0.0010146410388562508]	cluster_3496	lyase family protein ; lyase family protein ; adenylosuccinate lyase ; adenylosuccinate lyase ; adenylosuccinate lyase ; adenylosuccinate lyase ; adenylosuccinate lyase ; adenylosuccinate lyase ; adenylosuccinate lyase ; adenylosuccinate lyase ; lyase family protein ; lyase family protein ; adenylosuccinate lyase ; adenylosuccinate lyase ; adenylosuccinate lyase ; adenylosuccinate lyase ; adenylosuccinate lyase ; adenylosuccinate lyase ; adenylosuccinate lyase ; adenylosuccinate lyase ; lyase family protein ; lyase family protein ; adenylosuccinate lyase ; adenylosuccinate lyase ; adenylosuccinate lyase ; adenylosuccinate lyase ; adenylosuccinate lyase ; adenylosuccinate lyase ; adenylosuccinate lyase ; adenylosuccinate lyase	WP_269139539.1; WP_366535969.1; WP_093651610.1; WP_124777759.1; WP_268737543.1; WP_214224973.1; WP_301832534.1; WP_252563428.1; WP_074561398.1; WP_006531307.1; WP_269139539.1; WP_366535969.1; WP_093651610.1; WP_124777759.1; WP_268737543.1; WP_214224973.1; WP_301832534.1; WP_252563428.1; WP_074561398.1; WP_006531307.1; WP_269139539.1; WP_366535969.1; WP_093651610.1; WP_124777759.1; WP_268737543.1; WP_214224973.1; WP_301832534.1; WP_252563428.1; WP_074561398.1; WP_006531307.1	DUF951 family protein; DUF951 family protein; purB; purB; purB; purB; purB; purB; purB; purB; purB
S. pneumoniae	nucleotide-clustered+hyena+normalized	Predicted_PEN_MIC	cluster_7318_embedding_128	150	0.7789			[0.03,0.06,0.12,0.25,0.5,1.0,2.0,4.0]	[0.004740481354617953,0.00231203729952826,0.0018192954593189287,-0.01406823346818584,0.0018443297068222151,0.00104354878532404,0.0013689649758325598,0.000943278063240837]	cluster_7318	septation ring formation regulator EzrA ; septation ring formation regulator EzrA ; septation ring formation regulator EzrA ; septation ring formation regulator EzrA ; septation ring formation regulator EzrA ; septation ring formation regulator EzrA ; septation ring formation regulator EzrA ; septation ring formation regulator EzrA ; septation ring formation regulator EzrA ; septation ring formation regulator EzrA ; septation ring formation regulator EzrA ; septation ring formation regulator EzrA ; septation ring formation regulator EzrA ; septation ring formation regulator EzrA ; septation ring formation regulator EzrA ; septation ring formation regulator EzrA ; septation ring formation regulator EzrA ; septation ring formation regulator EzrA ; septation ring formation regulator EzrA ; septation ring formation regulator EzrA ; septation ring formation regulator EzrA ; septation ring formation regulator EzrA ; septation ring formation regulator EzrA ; septation ring formation regulator EzrA ; septation ring formation regulator EzrA ; septation ring formation regulator EzrA ; septation ring formation regulator EzrA ; septation ring formation regulator EzrA ; septation ring formation regulator EzrA ; septation ring formation regulator EzrA ; septation ring formation regulator EzrA ; septation ring formation regulator EzrA ; septation ring formation regulator EzrA ; septation ring formation regulator EzrA ; septation ring formation regulator EzrA ; septation ring formation regulator EzrA ; septation ring formation regulator EzrA ; septation ring formation regulator EzrA ; septation ring formation regulator EzrA ; septation ring formation regulator EzrA	WP_088808073.1; WP_061639302.1; WP_000064816.1; WP_343336535.1; WP_130885931.1; WP_000064817.1; WP_088784778.1; WP_284155795.1; WP_054386889.1; WP_138069411.1; WP_061746581.1; WP_130884704.1; WP_000016889.1; WP_414303022.1; WP_150922615.1; WP_125442833.1; WP_371638516.1; WP_153223478.1; WP_000016768.1; WP_125456241.1; WP_049550874.1; WP_414308494.1; WP_000016889.1; WP_414303022.1; WP_150922615.1; WP_125442833.1; WP_371638516.1; WP_153223478.1; WP_000016768.1; WP_125456241.1; WP_049550874.1; WP_414308494.1; WP_125456241.1; WP_150922615.1; WP_084888414.1; WP_000016890.1; WP_414305399.1; WP_115904769.1; WP_247928712.1; WP_125416675.1	DUF951 family protein; ezrA; ezrA; ezrA; ezrA; ezrA; ezrA; ezrA; ezrA; ezrA; ezrA; ezrA; ezrA; ezrA; ezrA; ezrA; ezrA; ezrA; ezrA; ezrA
S. pneumoniae	nucleotide-clustered+hyena+normalized	Predicted_PEN_MIC	cluster_537_embedding_10	151	0.7789			[0.03,0.06,0.12,0.25,0.5,1.0,2.0,4.0]	[-0.002327872691560599,-0.0008860072815901404,-0.0028229104238733597,-0.0015792506492514312,-0.002170251300538265,-0.0029679180866109497,0.014029749105192155,-0.0012766597794847154]	cluster_537	formate C-acetyltransferase ; pyruvate formate lyase family protein ; pyruvate formate lyase family protein ; formate C-acetyltransferase ; pyruvate formate lyase family protein ; pyruvate formate lyase family protein ; formate C-acetyltransferase ; formate C-acetyltransferase ; formate C-acetyltransferase ; formate C-acetyltransferase ; formate C-acetyltransferase ; formate C-acetyltransferase ; pyruvate formate lyase family protein ; formate C-acetyltransferase ; formate C-acetyltransferase ; formate C-acetyltransferase ; formate C-acetyltransferase ; formate C-acetyltransferase ; formate C-acetyltransferase ; formate C-acetyltransferase ; formate C-acetyltransferase ; formate C-acetyltransferase ; formate C-acetyltransferase ; pyruvate formate lyase family protein ; formate C-acetyltransferase ; formate C-acetyltransferase ; formate C-acetyltransferase ; formate C-acetyltransferase ; formate C-acetyltransferase ; formate C-acetyltransferase ; formate C-acetyltransferase ; formate C-acetyltransferase ; formate C-acetyltransferase ; pyruvate formate lyase family protein ; formate C-acetyltransferase ; formate C-acetyltransferase ; formate C-acetyltransferase ; formate C-acetyltransferase ; formate C-acetyltransferase ; formate C-acetyltransferase ; formate C-acetyltransferase ; formate C-acetyltransferase ; formate C-acetyltransferase ; pyruvate formate lyase family protein ; formate C-acetyltransferase ; formate C-acetyltransferase ; formate C-acetyltransferase ; formate C-acetyltransferase ; formate C-acetyltransferase ; formate C-acetyltransferase	WP_247211505.1; WP_316108785.1; WP_061418705.1; WP_067102816.1; WP_328706760.1; WP_061713145.1; WP_119942623.1; WP_173226194.1; WP_050238195.1; WP_117305587.1; WP_247211505.1; WP_067102816.1; WP_061418705.1; WP_119942623.1; WP_173226194.1; WP_050238195.1; WP_130897773.1; WP_081529912.1; WP_000260633.1; WP_261009439.1; WP_247211505.1; WP_067102816.1; WP_273404827.1; WP_061418705.1; WP_027974972.1; WP_018363893.1; WP_057489923.1; WP_321057381.1; WP_422802866.1; WP_277290946.1; WP_247211505.1; WP_067102816.1; WP_273404827.1; WP_061418705.1; WP_027974972.1; WP_018363893.1; WP_057489923.1; WP_321057381.1; WP_422802866.1; WP_277290946.1; WP_247211505.1; WP_067102816.1; WP_273404827.1; WP_061418705.1; WP_027974972.1; WP_018363893.1; WP_057489923.1; WP_321057381.1; WP_422802866.1; WP_277290946.1	pflB; pflB; pflB; pflB; pfl; pflB; pflB; pfl; formate acetyltransferase; pflB; pflB; pfl; pfl; DUF951 family protein; pflB; pflB; pflB; pflB; pflB; pflB; pfl
S. pneumoniae	nucleotide-clustered+hyena+normalized	Predicted_PEN_MIC	cluster_1163_embedding_110	152	0.7789			[0.03,0.06,0.12,0.25,0.5,1.0,2.0,4.0]	[-0.012805616654469509,0.0027925001227952755,0.0015439580605579003,0.003751841003664509,0.0008798475173997674,0.0019998344723975467,0.0013860946951478315,0.0004426991532899746]	cluster_1163	family 1 glycosylhydrolase ; family 1 glycosylhydrolase ; family 1 glycosylhydrolase ; glycoside hydrolase family 1 protein ; family 1 glycosylhydrolase ; beta-glucoside-specific PTS transporter subunit IIABC ; family 1 glycosylhydrolase ; family 1 glycosylhydrolase ; family 1 glycosylhydrolase ; family 1 glycosylhydrolase ; family 1 glycosylhydrolase ; glycoside hydrolase family 1 protein ; family 1 glycosylhydrolase ; beta-glucoside-specific PTS transporter subunit IIABC ; family 1 glycosylhydrolase ; family 1 glycosylhydrolase ; family 1 glycosylhydrolase ; family 1 glycosylhydrolase ; family 1 glycosylhydrolase ; glycoside hydrolase family 1 protein ; family 1 glycosylhydrolase ; beta-glucoside-specific PTS transporter subunit IIABC ; family 1 glycosylhydrolase ; family 1 glycosylhydrolase ; glycoside hydrolase family 1 protein ; glycoside hydrolase family 1 protein ; glycoside hydrolase family 1 protein ; family 1 glycosylhydrolase ; family 1 glycosylhydrolase ; family 1 glycosylhydrolase ; family 1 glycosylhydrolase ; beta-glucoside-specific PTS transporter subunit IIABC ; family 1 glycosylhydrolase ; family 1 glycosylhydrolase ; family 1 glycosylhydrolase ; glycoside hydrolase family 1 protein ; glycoside hydrolase family 1 protein ; glycoside hydrolase family 1 protein ; family 1 glycosylhydrolase ; glycoside hydrolase family 1 protein ; family 1 glycosylhydrolase ; glycoside hydrolase family 1 protein ; family 1 glycosylhydrolase ; family 1 glycosylhydrolase ; family 1 glycosylhydrolase ; family 1 glycosylhydrolase ; glycoside hydrolase family 1 protein ; glycoside hydrolase family 1 protein ; glycoside hydrolase family 1 protein ; glycoside hydrolase family 1 protein	WP_153057357.1; WP_151390096.1; WP_150858105.1; WP_074390663.1; WP_134839227.1; WP_224781809.1; WP_150856822.1; WP_142998051.1; WP_153057357.1; WP_151390096.1; WP_150858105.1; WP_074390663.1; WP_134839227.1; WP_224781809.1; WP_150856822.1; WP_142998051.1; WP_153057357.1; WP_151390096.1; WP_150858105.1; WP_074390663.1; WP_134839227.1; WP_224781809.1; WP_150856822.1; WP_142998051.1; WP_214328127.1; WP_061369405.1; WP_061749313.1; WP_151390096.1; WP_150858105.1; WP_153057357.1; WP_134839227.1; WP_224781809.1; WP_150856822.1; WP_142998051.1; WP_146627524.1; WP_245150266.1; WP_079117260.1; WP_067090242.1; WP_153051583.1; WP_067090242.1; WP_153051583.1; WP_067090242.1; WP_153051583.1; WP_153057357.1; WP_151390096.1; WP_150858105.1; WP_301899368.1; WP_282719056.1; WP_115251138.1; WP_043053271.1	bglH_1; DUF951 family protein; glycoside hydrolase family 1 protein; glycoside hydrolase family 1 protein; DUF951 family protein; 6-phospho-beta-glucosidase; bglH; DUF951 family protein; DUF951 family protein; bglH_1; DUF951 family protein; glycoside hydrolase family 1 protein; glycoside hydrolase family 1 protein
S. pneumoniae	nucleotide-clustered+hyena+normalized	Predicted_PEN_MIC	cluster_9365_embedding_114	153	0.7789			[0.03,0.06,0.12,0.25,0.5,1.0,2.0,4.0]	[0.00476072815358842,-0.012257659696438812,0.003623183877227314,0.0015195006273590167,0.0009062402905108901,0.0006949085539280188,0.0003848999904014006,0.0003213150020682138]	cluster_9365	DNA translocase FtsK ; DNA translocase FtsK ; DNA translocase FtsK ; DNA translocase FtsK ; DNA translocase FtsK ; DNA translocase FtsK ; DNA translocase FtsK ; DNA translocase FtsK ; DNA translocase FtsK ; DNA translocase FtsK ; DNA translocase FtsK ; DNA translocase FtsK ; DNA translocase FtsK ; DNA translocase FtsK ; DNA translocase FtsK ; DNA translocase FtsK ; DNA translocase FtsK ; DNA translocase FtsK ; DNA translocase FtsK ; DNA translocase FtsK ; DNA translocase FtsK ; DNA translocase FtsK ; DNA translocase FtsK ; DNA translocase FtsK ; DNA translocase FtsK ; DNA translocase FtsK ; DNA translocase FtsK ; DNA translocase FtsK ; DNA translocase FtsK ; DNA translocase FtsK ; DNA translocase FtsK ; DNA translocase FtsK ; DNA translocase FtsK ; DNA translocase FtsK ; DNA translocase FtsK ; DNA translocase FtsK ; DNA translocase FtsK ; DNA translocase FtsK ; DNA translocase FtsK ; DNA translocase FtsK ; DNA translocase FtsK ; DNA translocase FtsK ; DNA translocase FtsK ; DNA translocase FtsK ; DNA translocase FtsK ; DNA translocase FtsK ; DNA translocase FtsK ; DNA translocase FtsK ; DNA translocase FtsK ; DNA translocase FtsK ; DNA translocase FtsK ; DNA translocase FtsK ; DNA translocase FtsK ; DNA translocase FtsK ; DNA translocase FtsK ; DNA translocase FtsK ; DNA translocase FtsK ; DNA translocase FtsK ; DNA translocase FtsK ; DNA translocase FtsK ; DNA translocase FtsK ; DNA translocase FtsK ; DNA translocase FtsK ; DNA translocase FtsK ; DNA translocase FtsK ; DNA translocase FtsK ; DNA translocase FtsK ; DNA translocase FtsK ; DNA translocase FtsK ; DNA translocase FtsK	WP_078374314.1; WP_414372238.1; WP_318920210.1; WP_345890529.1; WP_424844271.1; WP_348982496.1; WP_314726008.1; WP_125409288.1; WP_345890276.1; WP_080976301.1; WP_078374314.1; WP_414372238.1; WP_318920210.1; WP_345890529.1; WP_424844271.1; WP_348982496.1; WP_314726008.1; WP_125409288.1; WP_345890276.1; WP_080976301.1; WP_078374314.1; WP_414372238.1; WP_318920210.1; WP_345890529.1; WP_424844271.1; WP_348982496.1; WP_314726008.1; WP_125409288.1; WP_345890276.1; WP_080976301.1; WP_078374314.1; WP_414372238.1; WP_318920210.1; WP_345890529.1; WP_424844271.1; WP_348982496.1; WP_314726008.1; WP_125409288.1; WP_345890276.1; WP_080976301.1; WP_078374314.1; WP_414372238.1; WP_318920210.1; WP_345890529.1; WP_424844271.1; WP_348982496.1; WP_314726008.1; WP_125409288.1; WP_345890276.1; WP_080976301.1; WP_078374314.1; WP_414372238.1; WP_318920210.1; WP_345890529.1; WP_424844271.1; WP_348982496.1; WP_314726008.1; WP_125409288.1; WP_345890276.1; WP_080976301.1; WP_078374314.1; WP_414372238.1; WP_318920210.1; WP_345890529.1; WP_314726008.1; WP_125409288.1; WP_345890276.1; WP_080976301.1; WP_345789777.1; WP_345890420.1	DNA translocase FtsK; DNA segregation ATPase FtsK/SpoIIIE-like protein; DNA translocase FtsK; ftsK_2; ftsK_1; DNA translocase FtsK; DNA translocase FtsK; DNA translocase FtsK; ftsK_1; ftsK_1; DUF951 family protein; ftsK; ftsK_1; ftsK; DNA translocase FtsK; DNA translocase FtsK; DNA translocase FtsK; DNA translocase FtsK; ftsK; DNA translocase FtsK; DNA translocase FtsK; DNA translocase FtsK; ftsK_1; DNA translocase FtsK; DNA translocase FtsK; DNA translocase FtsK; DNA translocase FtsK; ftsK_1
S. pneumoniae	nucleotide-clustered+hyena+normalized	Predicted_PEN_MIC	cluster_8932_embedding_94	154	0.7789			[0.03,0.06,0.12,0.25,0.5,1.0,2.0,4.0]	[-0.000504584888815117,-0.0028328043944623542,0.005432821484631472,0.011070648069848543,-0.0037914885469917978,-0.0054950111320611365,-0.0026427529620496894,-0.001253034464533275]	cluster_8932	ribonuclease Y ; ribonuclease Y ; ribonuclease Y ; ribonuclease Y ; ribonuclease Y ; ribonuclease Y ; ribonuclease Y ; ribonuclease Y ; ribonuclease Y ; ribonuclease Y ; ribonuclease Y ; ribonuclease Y ; ribonuclease Y ; ribonuclease Y ; ribonuclease Y ; ribonuclease Y ; ribonuclease Y ; ribonuclease Y ; ribonuclease Y ; ribonuclease Y ; ribonuclease Y ; ribonuclease Y ; ribonuclease Y ; ribonuclease Y ; ribonuclease Y ; ribonuclease Y ; ribonuclease Y ; ribonuclease Y ; ribonuclease Y ; ribonuclease Y ; ribonuclease Y ; ribonuclease Y ; ribonuclease Y ; ribonuclease Y ; ribonuclease Y ; ribonuclease Y ; ribonuclease Y ; ribonuclease Y ; ribonuclease Y ; ribonuclease Y ; ribonuclease Y ; ribonuclease Y ; ribonuclease Y ; ribonuclease Y ; ribonuclease Y ; ribonuclease Y ; ribonuclease Y ; ribonuclease Y ; ribonuclease Y ; ribonuclease Y ; ribonuclease Y ; ribonuclease Y ; ribonuclease Y ; ribonuclease Y ; ribonuclease Y ; ribonuclease Y ; ribonuclease Y ; ribonuclease Y ; ribonuclease Y ; ribonuclease Y ; ribonuclease Y	WP_270204661.1; WP_130884583.1; WP_125440870.1; WP_247905493.1; WP_247907345.1; WP_151380045.1; WP_003043596.1; WP_144209548.1; WP_003036418.1; WP_150889343.1; WP_061476141.1; WP_368387167.1; WP_084355672.1; WP_050105977.1; WP_000404941.1; WP_044813229.1; WP_314006595.1; WP_150901545.1; WP_371889629.1; WP_274055372.1; WP_127245078.1; WP_368387167.1; WP_084355672.1; WP_050105977.1; WP_000404941.1; WP_044813229.1; WP_314006595.1; WP_150901545.1; WP_371889629.1; WP_274055372.1; WP_127245078.1; WP_368387167.1; WP_084355672.1; WP_050105977.1; WP_000404941.1; WP_044813229.1; WP_314006595.1; WP_150901545.1; WP_371889629.1; WP_274055372.1; WP_127245078.1; WP_368387167.1; WP_084355672.1; WP_050105977.1; WP_000404941.1; WP_044813229.1; WP_314006595.1; WP_150901545.1; WP_371889629.1; WP_274055372.1; WP_127245078.1; WP_414300021.1; WP_084953255.1; WP_101781531.1; WP_173213053.1; WP_269789381.1; WP_261042211.1; WP_265471508.1; WP_125452468.1; WP_414300873.1; WP_261063952.1	ribonuclease Y; DUF951 family protein; ribonuclease Y; ribonuclease Y; ribonuclease Y; ribonuclease Y; ribonuclease Y; hypothetical protein; ribonuclease Y; rlmD; rny; rny; KH domain protein; rny; ribonuclease Y; ribonuclease Y; ribonuclease Y; rny; rny; conserved hypothetical protein; ribonuclease Y; DUF951 family protein; ribonuclease Y; ribonuclease Y; ribonuclease Y; DUF951 family protein; ribonuclease Y; ribonuclease Y; ribonuclease Y; ribonuclease Y; DUF951 family protein; ribonuclease Y; ribonuclease Y; ribonuclease Y
S. pneumoniae	nucleotide-clustered+hyena+normalized	Predicted_PEN_MIC	cluster_11943_embedding_12	155	0.7789			[0.03,0.06,0.12,0.25,0.5,1.0,2.0,4.0]	[-0.010927233695183577,0.002198202027765987,0.002130753939751033,0.0024438049320698466,0.0016355823968318257,0.001317301759881335,0.0003210884809835405,0.0008555440392958393]	cluster_11943			DUF951 family protein; DUF951 family protein
S. pneumoniae	nucleotide-clustered+hyena+normalized	Predicted_PEN_MIC	cluster_15310_embedding_36	156	0.7789			[0.03,0.06,0.12,0.25,0.5,1.0,2.0,4.0]	[0.0036553962178598872,-0.0016484891347573257,7.35150079616894e-05,-0.000629320845951544,-0.003758800932845283,-0.0014364745675853217,0.010642770635597407,-0.006904486507722]	cluster_15310	elongation factor G ; elongation factor G ; elongation factor G ; elongation factor G ; elongation factor G ; elongation factor G ; elongation factor G ; elongation factor G ; elongation factor G ; elongation factor G ; elongation factor G ; elongation factor G ; elongation factor G ; elongation factor G ; elongation factor G ; elongation factor G ; elongation factor G ; elongation factor G ; elongation factor G ; elongation factor G ; elongation factor G ; elongation factor G ; elongation factor G ; elongation factor G ; elongation factor G ; elongation factor G ; elongation factor G ; elongation factor G ; elongation factor G ; elongation factor G ; elongation factor G ; elongation factor G ; elongation factor G ; elongation factor G ; elongation factor G ; elongation factor G ; elongation factor G ; elongation factor G ; elongation factor G ; elongation factor G ; elongation factor G ; elongation factor G ; elongation factor G ; elongation factor G ; elongation factor G ; elongation factor G ; elongation factor G ; elongation factor G ; elongation factor G ; elongation factor G ; elongation factor G ; elongation factor G ; elongation factor G ; elongation factor G ; elongation factor G ; elongation factor G ; elongation factor G ; elongation factor G ; elongation factor G ; elongation factor G ; elongation factor G ; elongation factor G ; elongation factor G ; elongation factor G ; elongation factor G ; elongation factor G ; elongation factor G ; elongation factor G ; elongation factor G ; elongation factor G ; elongation factor G ; elongation factor G ; elongation factor G ; elongation factor G ; elongation factor G ; elongation factor G ; elongation factor G ; elongation factor G ; elongation factor G ; elongation factor G ; elongation factor G ; elongation factor G ; elongation factor G ; elongation factor G ; elongation factor G ; elongation factor G ; elongation factor G ; elongation factor G ; elongation factor G ; elongation factor G ; elongation factor...	WP_415747776.1; WP_209628281.1; WP_263598218.1; WP_029244916.1; WP_312221541.1; WP_002908654.1; WP_222312021.1; WP_257117304.1; WP_105114182.1; WP_002940034.1; WP_263598218.1; WP_415747776.1; WP_029244916.1; WP_268735865.1; WP_322115566.1; WP_148881359.1; WP_247211481.1; WP_002902195.1; WP_004184294.1; WP_354366115.1; WP_263598218.1; WP_247229235.1; WP_313449661.1; WP_029244916.1; WP_353315527.1; WP_119875893.1; WP_076996498.1; WP_135027151.1; WP_000496287.1; WP_075105326.1; WP_263598218.1; WP_415747776.1; WP_029244916.1; WP_268735865.1; WP_322115566.1; WP_148881359.1; WP_247211481.1; WP_002902195.1; WP_004184294.1; WP_354366115.1; WP_263598218.1; WP_247229235.1; WP_313449661.1; WP_029244916.1; WP_353315527.1; WP_119875893.1; WP_076996498.1; WP_135027151.1; WP_000496287.1; WP_075105326.1; WP_263598218.1; WP_415747776.1; WP_029244916.1; WP_268735865.1; WP_322115566.1; WP_148881359.1; WP_247211481.1; WP_002902195.1; WP_004184294.1; WP_354366115.1; WP_263598218.1; WP_415747776.1; WP_029244916.1; WP_268735865.1; WP_322115566.1; WP_148881359.1; WP_247211481.1; WP_002902195.1; WP_004184294.1; WP_354366115.1; WP_263598218.1; WP_415747776.1; WP_029244916.1; WP_268735865.1; WP_322115566.1; WP_148881359.1; WP_247211481.1; WP_002902195.1; WP_004184294.1; WP_354366115.1; WP_263598218.1; WP_320840280.1; WP_029244916.1; WP_222366166.1; WP_099811378.1; WP_029998358.1; WP_277937382.1; WP_223312125.1; WP_018370313.1; WP_032510536.1; WP_269797634.1; WP_269798443.1; WP_029244916.1; WP_318830847.1; WP_170243348.1; WP_105111026.1; WP_172009752.1; WP_413383134.1; WP_321058243.1; WP_277745455.1; WP_415747776.1; WP_332414935.1; WP_050216661.1; WP_048782836.1; WP_353315527.1; WP_088811705.1; WP_306675755.1; WP_367561226.1; WP_088780524.1; WP_024399880.1	DUF951 family protein; fusA; fusA; fus; dnaA; fusA; fusA; fusA; fus; fusA; fusA; fusA; fusA; fusA; DUF951 family protein; fusA; fusA; fusA; fusA; fusA; DUF951 family protein; fusA; fus; fusA; fusA; fusA; fusA; fus; fusA; fus; fusA; fus; fusA; fusA; fusA; fusA; DUF951 family protein; fusA; fusA; fus; fusA; fusA
S. pneumoniae	nucleotide-clustered+hyena+normalized	Predicted_PEN_MIC	cluster_7239_embedding_36	157	0.7789			[0.03,0.06,0.12,0.25,0.5,1.0,2.0,4.0]	[-0.0036031772736944564,-0.0007392785023630994,-0.0013554468944205215,0.010333467401832224,-0.002032091079024152,-0.0011272163351757891,-0.0007919989257028404,-0.0006753078791471851]	cluster_7239			hup; hlpA; hup; hup; hup; HU family DNA-binding protein; DUF951 family protein
S. pneumoniae	nucleotide-clustered+hyena+normalized	Predicted_PEN_MIC	cluster_3338_embedding_80	158	0.7789			[0.03,0.06,0.12,0.25,0.5,1.0,2.0,4.0]	[-0.0015363587948681134,-0.00034928489862426273,0.010140042044366596,0.000491781895447112,-0.0036042806279102018,0.000520059239956648,-0.0021581120249585506,-0.003511558914013457]	cluster_3338	recombinase family protein ; peptidase T ; peptidase T ; peptidase T ; peptidase T ; peptidase T ; peptidase T ; peptidase T ; peptidase T ; peptidase T ; peptidase T ; peptidase T ; peptidase T ; peptidase T ; peptidase T ; peptidase T ; peptidase T ; peptidase T ; peptidase T ; recombinase family protein ; peptidase T ; peptidase T ; peptidase T ; peptidase T ; peptidase T ; peptidase T ; peptidase T ; peptidase T ; peptidase T ; recombinase family protein ; peptidase T ; peptidase T ; peptidase T ; peptidase T ; peptidase T ; peptidase T ; peptidase T ; peptidase T ; peptidase T ; peptidase T ; peptidase T ; peptidase T ; peptidase T ; peptidase T ; peptidase T ; peptidase T ; peptidase T ; peptidase T ; recombinase family protein ; peptidase T ; peptidase T ; peptidase T ; peptidase T ; peptidase T ; peptidase T ; peptidase T ; peptidase T ; peptidase T ; recombinase family protein ; recombinase family protein	WP_238901898.1; WP_143989633.1; WP_414396864.1; WP_261026443.1; WP_061756069.1; WP_000222066.1; WP_050090742.1; WP_050203913.1; WP_269604915.1; WP_042516238.1; WP_050117833.1; WP_061666537.1; WP_001866627.1; WP_050265581.1; WP_000222039.1; WP_061749104.1; WP_140197004.1; WP_343471373.1; WP_219565584.1; WP_238901898.1; WP_000222066.1; WP_414396864.1; WP_143989633.1; WP_084674710.1; WP_124788350.1; WP_050090742.1; WP_000222060.1; WP_023940668.1; WP_271208525.1; WP_238901898.1; WP_224782163.1; WP_055360048.1; WP_050203282.1; WP_212573590.1; WP_050264190.1; WP_050311573.1; WP_000222016.1; WP_050128499.1; WP_050098525.1; WP_050117833.1; WP_061666537.1; WP_001866627.1; WP_050265581.1; WP_000222039.1; WP_061749104.1; WP_140197004.1; WP_343471373.1; WP_219565584.1; WP_238901898.1; WP_224782163.1; WP_212573590.1; WP_055360048.1; WP_050264190.1; WP_050203282.1; WP_050098525.1; WP_050311573.1; WP_000222016.1; WP_050128499.1; WP_238901898.1; WP_238901898.1	pepT; pepT; pepT; pepT; pepT; pepT; DUF951 family protein; pepT; pepT; pepT; pepT; pepT; pepT; peptidase T; pepT; pepT; pepT; pepT; pepT; DUF951 family protein; pepT; pepT; peptidase T; pepT; pepT; pepT; pepT; pepT; pepT; DUF951 family protein; DUF951 family protein; pepT; pepT
S. pneumoniae	nucleotide-clustered+hyena+normalized	Predicted_PEN_MIC	cluster_1923_embedding_112	159	0.7789			[0.03,0.06,0.12,0.25,0.5,1.0,2.0,4.0]	[0.0020255921415037173,0.0012598200997168527,-0.00968275023965273,0.0007681340136671172,0.0018373479503287769,0.0018634719583669915,0.001840989449978319,5.0524492507931545e-05]	cluster_1923	arginine deiminase ; arginine deiminase ; arginine deiminase ; arginine deiminase ; arginine deiminase ; arginine deiminase ; arginine deiminase ; arginine deiminase ; arginine deiminase ; arginine deiminase ; arginine deiminase ; hypothetical protein ; arginine deiminase ; arginine deiminase ; arginine deiminase ; arginine deiminase ; arginine deiminase ; arginine deiminase ; arginine deiminase ; arginine deiminase ; hypothetical protein ; arginine deiminase ; arginine deiminase ; arginine deiminase ; arginine deiminase ; arginine deiminase ; arginine deiminase ; arginine deiminase ; arginine deiminase ; arginine deiminase ; hypothetical protein ; arginine deiminase ; arginine deiminase ; arginine deiminase ; arginine deiminase ; arginine deiminase ; arginine deiminase ; arginine deiminase ; arginine deiminase ; arginine deiminase ; hypothetical protein ; arginine deiminase ; arginine deiminase ; arginine deiminase ; arginine deiminase ; arginine deiminase ; arginine deiminase ; arginine deiminase ; arginine deiminase ; arginine deiminase ; hypothetical protein ; arginine deiminase ; arginine deiminase ; arginine deiminase ; arginine deiminase ; arginine deiminase ; arginine deiminase ; arginine deiminase ; arginine deiminase ; arginine deiminase ; hypothetical protein	WP_054384306.1; WP_050114749.1; WP_000094612.1; WP_000094615.1; WP_149884732.1; WP_061762935.1; WP_084348313.1; WP_115272845.1; WP_050229881.1; WP_050215600.1; WP_050285358.1; WP_220514601.1; WP_061634458.1; WP_061643316.1; WP_050237878.1; WP_050168200.1; WP_050264689.1; WP_054384306.1; WP_050102834.1; WP_050114749.1; WP_220514601.1; WP_084348313.1; WP_061762935.1; WP_115272845.1; WP_050215600.1; WP_050237878.1; WP_054384306.1; WP_050114749.1; WP_050244161.1; WP_061634458.1; WP_220514601.1; WP_084348313.1; WP_061762935.1; WP_115272845.1; WP_050215600.1; WP_050237878.1; WP_054384306.1; WP_050114749.1; WP_050244161.1; WP_061634458.1; WP_220514601.1; WP_084348313.1; WP_061762935.1; WP_115272845.1; WP_050215600.1; WP_050237878.1; WP_054384306.1; WP_050114749.1; WP_050244161.1; WP_061634458.1; WP_220514601.1; WP_138031017.1; WP_084348313.1; WP_061762935.1; WP_061634458.1; WP_050248233.1; WP_115272845.1; WP_081571529.1; WP_050215600.1; WP_054384306.1; WP_220514601.1	DUF951 family protein; arcA; DUF951 family protein; arcA; arcA; arcA; arcA; DUF951 family protein; arcA; DUF951 family protein; DUF951 family protein; arcA; DUF951 family protein; DUF951 family protein; arcA; DUF951 family protein; DUF951 family protein
S. pneumoniae	nucleotide-clustered+hyena+normalized	Predicted_PEN_MIC	cluster_185_embedding_33	160	0.7789			[0.03,0.06,0.12,0.25,0.5,1.0,2.0,4.0]	[0.007030481798074667,-0.0012395259106865886,-0.002358723116770515,-0.00730731181322622,-0.0026124148704149077,0.009617937012740083,-0.001829912195864865,-0.0012675890198512343]	cluster_185	sugar phosphate nucleotidyltransferase ; sugar phosphate nucleotidyltransferase ; sugar phosphate nucleotidyltransferase ; sugar phosphate nucleotidyltransferase ; UTP--glucose-1-phosphate uridylyltransferase ; UTP--glucose-1-phosphate uridylyltransferase GalU ; UTP--glucose-1-phosphate uridylyltransferase GalU ; UTP--glucose-1-phosphate uridylyltransferase ; UTP--glucose-1-phosphate uridylyltransferase GalU ; UTP--glucose-1-phosphate uridylyltransferase GalU ; sugar phosphate nucleotidyltransferase ; sugar phosphate nucleotidyltransferase ; sugar phosphate nucleotidyltransferase ; sugar phosphate nucleotidyltransferase ; UTP--glucose-1-phosphate uridylyltransferase ; UTP--glucose-1-phosphate uridylyltransferase GalU ; UTP--glucose-1-phosphate uridylyltransferase GalU ; UTP--glucose-1-phosphate uridylyltransferase ; UTP--glucose-1-phosphate uridylyltransferase GalU ; UTP--glucose-1-phosphate uridylyltransferase GalU ; UTP--glucose-1-phosphate uridylyltransferase GalU ; sugar phosphate nucleotidyltransferase ; sugar phosphate nucleotidyltransferase ; sugar phosphate nucleotidyltransferase ; sugar phosphate nucleotidyltransferase ; UTP--glucose-1-phosphate uridylyltransferase ; UTP--glucose-1-phosphate uridylyltransferase GalU ; UTP--glucose-1-phosphate uridylyltransferase GalU ; UTP--glucose-1-phosphate uridylyltransferase ; UTP--glucose-1-phosphate uridylyltransferase GalU ; UTP--glucose-1-phosphate uridylyltransferase GalU ; sugar phosphate nucleotidyltransferase ; sugar phosphate nucleotidyltransferase ; sugar phosphate nucleotidyltransferase ; sugar phosphate nucleotidyltransferase ; UTP--glucose-1-phosphate uridylyltransferase ; UTP--glucose-1-phosphate uridylyltransferase GalU ; UTP--glucose-1-phosphate uridylyltransferase GalU ; UTP--glucose-1-phosphate uridylyltransferase ; UTP--glucose-1-phosphate uridylyltransferase GalU ; UTP--glucose-1-phosphate uridylyltransferase GalU ; sugar phosphate nucleotidyltransferase ; sugar phosphate nucleotidyltransferase ;...	WP_268894048.1; WP_019782067.1; WP_266758424.1; WP_019779120.1; WP_168972827.1; WP_074626878.1; WP_252519313.1; WP_268719505.1; WP_039696218.1; WP_270320453.1; WP_268894048.1; WP_019782067.1; WP_266758424.1; WP_019779120.1; WP_168972827.1; WP_074626878.1; WP_252519313.1; WP_268719505.1; WP_039696218.1; WP_270320453.1; WP_288173665.1; WP_268894048.1; WP_019782067.1; WP_266758424.1; WP_019779120.1; WP_168972827.1; WP_074626878.1; WP_252519313.1; WP_268719505.1; WP_039696218.1; WP_270320453.1; WP_268894048.1; WP_019782067.1; WP_266758424.1; WP_019779120.1; WP_168972827.1; WP_074626878.1; WP_252519313.1; WP_268719505.1; WP_039696218.1; WP_270320453.1; WP_268894048.1; WP_019782067.1; WP_019779120.1; WP_266758424.1; WP_232973689.1; WP_232557197.1; WP_271307485.1; WP_372588816.1; WP_271306729.1	galU; DUF951 family protein; galU; gtaB_2; galU; galU; galU; galU; galU; galU; DUF951 family protein; galU; gtaB_2; galU; galU; galU; gtaB_2; galU; hasC; galU; galU; gtaB_2; galU; hasC
S. pneumoniae	nucleotide-clustered+hyena+normalized	Predicted_PEN_MIC	cluster_2444_embedding_44	161	0.7789			[0.03,0.06,0.12,0.25,0.5,1.0,2.0,4.0]	[0.0003229515084777026,0.006024840332122866,0.0013371506314109618,-0.009346885270906581,0.0015948419468615417,-5.9693671645922194e-05,0.00015447095827059181,-4.126744234767214e-05]	cluster_2444	Cof-type HAD-IIB family hydrolase ; Cof-type HAD-IIB family hydrolase ; Cof-type HAD-IIB family hydrolase ; Cof-type HAD-IIB family hydrolase ; Cof-type HAD-IIB family hydrolase ; Cof-type HAD-IIB family hydrolase ; Cof-type HAD-IIB family hydrolase ; Cof-type HAD-IIB family hydrolase ; Cof-type HAD-IIB family hydrolase ; Cof-type HAD-IIB family hydrolase ; Cof-type HAD-IIB family hydrolase ; Cof-type HAD-IIB family hydrolase ; Cof-type HAD-IIB family hydrolase ; Cof-type HAD-IIB family hydrolase ; Cof-type HAD-IIB family hydrolase ; Cof-type HAD-IIB family hydrolase ; Cof-type HAD-IIB family hydrolase ; Cof-type HAD-IIB family hydrolase ; Cof-type HAD-IIB family hydrolase ; Cof-type HAD-IIB family hydrolase ; Cof-type HAD-IIB family hydrolase ; Cof-type HAD-IIB family hydrolase ; Cof-type HAD-IIB family hydrolase ; Cof-type HAD-IIB family hydrolase ; Cof-type HAD-IIB family hydrolase ; Cof-type HAD-IIB family hydrolase ; Cof-type HAD-IIB family hydrolase ; Cof-type HAD-IIB family hydrolase ; Cof-type HAD-IIB family hydrolase ; Cof-type HAD-IIB family hydrolase ; Cof-type HAD-IIB family hydrolase ; Cof-type HAD-IIB family hydrolase ; Cof-type HAD-IIB family hydrolase ; Cof-type HAD-IIB family hydrolase ; Cof-type HAD-IIB family hydrolase ; Cof-type HAD-IIB family hydrolase ; Cof-type HAD-IIB family hydrolase ; Cof-type HAD-IIB family hydrolase ; Cof-type HAD-IIB family hydrolase ; Cof-type HAD-IIB family hydrolase ; Cof-type HAD-IIB family hydrolase ; Cof-type HAD-IIB family hydrolase ; Cof-type HAD-IIB family hydrolase ; Cof-type HAD-IIB family hydrolase ; Cof-type HAD-IIB family hydrolase ; Cof-type HAD-IIB family hydrolase ; Cof-type HAD-IIB family hydrolase ; Cof-type HAD-IIB family hydrolase ; Cof-type HAD-IIB family hydrolase ; Cof-type HAD-IIB family hydrolase	WP_050237773.1; WP_044788629.1; WP_000453138.1; WP_088778452.1; WP_054377594.1; WP_088788786.1; WP_219601293.1; WP_054386962.1; WP_088849484.1; WP_050101801.1; WP_050101801.1; WP_050237773.1; WP_044788629.1; WP_000453138.1; WP_219601293.1; WP_054386962.1; WP_172931033.1; WP_088788786.1; WP_061761658.1; WP_368078465.1; WP_050101801.1; WP_050237773.1; WP_044788629.1; WP_000453138.1; WP_219601293.1; WP_054386962.1; WP_172931033.1; WP_088788786.1; WP_061761658.1; WP_368078465.1; WP_054393821.1; WP_050103001.1; WP_084670497.1; WP_050118897.1; WP_085819940.1; WP_084568805.1; WP_130885170.1; WP_000453142.1; WP_000453141.1; WP_061752225.1; WP_050101801.1; WP_050237773.1; WP_219601293.1; WP_044788629.1; WP_235888588.1; WP_172931033.1; WP_088788786.1; WP_054386962.1; WP_000453138.1; WP_088778452.1	cof; Cof-type HAD-IIB family hydrolase; Cof-type HAD-IIB family hydrolase; Cof-type HAD-IIB family hydrolase; Cof-type HAD-IIB family hydrolase; cof family protein; cof family protein; cof family protein; Cof-type HAD-IIB family hydrolase; cof family protein,Putative bifunctional phosphatase/peptidyl-prolyl cis-trans isomerase,sugar phosphate phosphatase,Uncharacterized protein conserved in bacteria,Cof-like hydrolase,haloacid dehalogenase-like hydrolase; Cof-type HAD-IIB family hydrolase; DUF951 family protein; Cof-type HAD-IIB family hydrolase; Cof-type HAD-IIB family hydrolase; Cof-type HAD-IIB family hydrolase; Cof-type HAD-IIB family hydrolase; DUF951 family protein; Cof-type HAD-IIB family hydrolase; Cof-type HAD-IIB family hydrolase; Cof-type HAD-IIB family hydrolase; Cof-type HAD-IIB family hydrolase; Cof-type HAD-IIB family hydrolase; DUF951 family protein; Cof-type HAD-IIB family hydrolase
S. pneumoniae	nucleotide-clustered+hyena+normalized	Predicted_PEN_MIC	cluster_1274_embedding_16	162	0.7789			[0.03,0.06,0.12,0.25,0.5,1.0,2.0,4.0]	[0.003346295759543018,-0.008940734251831495,0.001536207673826721,0.0009812323257314972,0.0008800752864138771,0.0007228543343771456,0.0006687032933874294,0.0008044949466388832]	cluster_1274	ribonuclease Y ; ribonuclease Y ; ribonuclease Y ; ribonuclease Y ; ribonuclease Y ; ribonuclease Y ; ribonuclease Y ; ribonuclease Y ; ribonuclease Y ; ribonuclease Y ; ribonuclease Y ; ribonuclease Y ; ribonuclease Y ; ribonuclease Y ; ribonuclease Y ; ribonuclease Y ; ribonuclease Y ; ribonuclease Y ; ribonuclease Y ; ribonuclease Y ; ribonuclease Y ; ribonuclease Y ; ribonuclease Y ; ribonuclease Y ; ribonuclease Y ; ribonuclease Y ; ribonuclease Y ; ribonuclease Y ; ribonuclease Y ; ribonuclease Y ; ribonuclease Y ; ribonuclease Y ; ribonuclease Y ; ribonuclease Y ; ribonuclease Y ; ribonuclease Y ; ribonuclease Y ; ribonuclease Y ; ribonuclease Y ; ribonuclease Y ; ribonuclease Y ; ribonuclease Y ; ribonuclease Y ; ribonuclease Y ; ribonuclease Y ; ribonuclease Y ; ribonuclease Y ; ribonuclease Y ; ribonuclease Y ; ribonuclease Y	WP_371889629.1; WP_173219909.1; WP_314848429.1; WP_274055372.1; WP_117306513.1; WP_050079230.1; WP_268218012.1; WP_125458597.1; WP_049495308.1; WP_044813229.1; WP_061650320.1; WP_371889629.1; WP_173219909.1; WP_314848429.1; WP_274055372.1; WP_117306513.1; WP_050079230.1; WP_268218012.1; WP_125458597.1; WP_049495308.1; WP_044813229.1; WP_343336373.1; WP_057531522.1; WP_050249045.1; WP_343336730.1; WP_138704642.1; WP_050972935.1; WP_050391940.1; WP_261074432.1; WP_057543388.1; WP_000404930.1; WP_050249045.1; WP_057531522.1; WP_050391940.1; WP_050972935.1; WP_343336373.1; WP_050251022.1; WP_201058375.1; WP_057543388.1; WP_000404930.1; WP_084355672.1; WP_261042211.1; WP_314848429.1; WP_125452468.1; WP_261063952.1; WP_000404941.1; WP_269789381.1; WP_084953255.1; WP_414300021.1; WP_371889629.1	ribonuclease Y; DUF951 family protein; ribonuclease Y; ribonuclease Y; ribonuclease Y; rny; KH domain protein; rny; rny; rny; ribonuclease Y; ribonuclease; 23S ribosomal RNA; rny; ribonuclease Y; ribonuclease; 23S ribosomal RNA; rny; KH domain protein; rny; hypothetical protein; rny
S. pneumoniae	nucleotide-clustered+hyena+normalized	Predicted_PEN_MIC	cluster_16604_embedding_52	163	0.7789			[0.03,0.06,0.12,0.25,0.5,1.0,2.0,4.0]	[-0.0005209793271429872,-0.0006790445836015144,-0.0001584704310341251,-0.003736011035225598,0.008856054141410856,-0.0035553700951154884,0.000198375388973614,-0.00041989374388881514]	cluster_16604	winged helix-turn-helix domain-containing protein ; response regulator YycF ; response regulator YycF ; response regulator YycF ; response regulator YycF ; response regulator YycF ; response regulator YycF ; response regulator YycF ; response regulator YycF ; response regulator YycF ; response regulator YycF ; response regulator YycF ; response regulator ; response regulator ; response regulator YycF ; response regulator YycF ; response regulator YycF ; response regulator YycF ; response regulator YycF ; response regulator YycF ; response regulator YycF ; response regulator YycF ; response regulator ; response regulator ; response regulator YycF ; response regulator YycF ; response regulator YycF ; response regulator YycF ; response regulator YycF ; response regulator YycF ; response regulator YycF ; response regulator YycF ; response regulator YycF ; response regulator YycF ; response regulator ; response regulator ; response regulator YycF ; response regulator YycF ; response regulator YycF ; response regulator YycF ; response regulator YycF ; response regulator YycF ; response regulator YycF ; response regulator YycF ; response regulator YycF ; response regulator ; response regulator ; response regulator YycF ; response regulator YycF ; response regulator YycF ; response regulator YycF ; response regulator YycF ; response regulator YycF ; response regulator YycF ; response regulator YycF ; response regulator ; response regulator YycF ; response regulator YycF ; response regulator YycF ; response regulator YycF ; response regulator YycF ; response regulator YycF ; response regulator YycF ; response regulator ; response regulator YycF ; response regulator YycF ; response regulator YycF ; response regulator YycF ; response regulator YycF ; response regulator YycF ; response regulator YycF ; response regulator ; response regulator ; response regulator YycF ; response regulator YycF ; response regulator YycF ; response regulator YycF ; response regulator YycF ; res...	WP_246746887.1; WP_196311190.1; WP_119946663.1; WP_346743235.1; WP_166728206.1; WP_173306810.1; WP_050223087.1; WP_166736949.1; WP_119947828.1; WP_000722069.1; WP_000722074.1; WP_260466606.1; WP_153297752.1; WP_001846594.1; WP_219951089.1; WP_050087155.1; WP_061818182.1; WP_343358523.1; WP_057528759.1; WP_053039628.1; WP_049479519.1; WP_055386907.1; WP_153297752.1; WP_001846594.1; WP_219951089.1; WP_050087155.1; WP_061818182.1; WP_343358523.1; WP_057528759.1; WP_053039628.1; WP_049479519.1; WP_055386907.1; WP_000722074.1; WP_260466606.1; WP_153297752.1; WP_001846594.1; WP_050087155.1; WP_219951089.1; WP_061818182.1; WP_343358523.1; WP_057528759.1; WP_049479519.1; WP_053039628.1; WP_074017622.1; WP_061816776.1; WP_153297752.1; WP_001846594.1; WP_050087155.1; WP_219951089.1; WP_061818182.1; WP_343358523.1; WP_057528759.1; WP_049479519.1; WP_053039628.1; WP_074017622.1; WP_153297752.1; WP_050087155.1; WP_219951089.1; WP_061818182.1; WP_343358523.1; WP_057528759.1; WP_050150425.1; WP_044814287.1; WP_153297752.1; WP_219951089.1; WP_050087155.1; WP_049479519.1; WP_061818182.1; WP_343358523.1; WP_057528759.1; WP_061468660.1; WP_153297752.1; WP_001846594.1; WP_050087155.1; WP_061818182.1; WP_343358523.1; WP_057528759.1; WP_219951089.1; WP_049479519.1; WP_044814287.1	CheY-like receiver/winged-helix DNA-binding domain-containing response regulator; response regulator transcription factor; yycF; Response regulators consisting of a CheY-like receiver domain and a winged-helix DNA-binding domain; rr02; rr02; response regulator transcription factor; yycF; yycF; yycF; yycF; Two-component response regulator SA14-24; Two-component response regulator SA14-24; Two-component response regulator SA14-24; yycF; DNA-binding response regulator VicR; yycF; PDZ domain-containing protein; DUF951 family protein; whiA; yycF; Two-component response regulator SA14-24; Two-component response regulator SA14-24; Two-component response regulator SA14-24; yycF; response regulator transcription factor; yycF; response regulator transcription factor; yycF; Response regulators consisting of a CheY-like receiver domain and a winged-helix DNA-binding domain; rr02; rr02; response regulator transcription factor; yycF; DUF951 family protein; yycF; yycF
S. pneumoniae	nucleotide-clustered+hyena+normalized	Predicted_PEN_MIC	cluster_114_embedding_3	164	0.7789			[0.03,0.06,0.12,0.25,0.5,1.0,2.0,4.0]	[0.008613040970333627,-0.0018479764771746105,-0.0019094526859056741,-0.0018755922338943045,-0.0008990341401852412,-0.0008121273491649451,-0.001005265049563872,-0.00025326816227012574]	cluster_114	DHH family phosphoesterase ; DHH family phosphoesterase ; DHH family phosphoesterase ; DHH family phosphoesterase ; DHH family phosphoesterase ; DHH family phosphoesterase ; DHH family phosphoesterase ; DHH family phosphoesterase ; DHH family phosphoesterase ; DHH family phosphoesterase ; DHH family phosphoesterase ; DHH family phosphoesterase ; DHH family phosphoesterase ; DHH family phosphoesterase ; DHH family phosphoesterase ; DHH family phosphoesterase ; DHH family phosphoesterase ; DHH family phosphoesterase ; DHH family phosphoesterase ; DHH family phosphoesterase ; DHH family phosphoesterase ; DHH family phosphoesterase ; DHH family phosphoesterase ; DHH family phosphoesterase ; DHH family phosphoesterase ; DHH family phosphoesterase ; DHH family phosphoesterase ; DHH family phosphoesterase ; DHH family phosphoesterase ; DHH family phosphoesterase ; DHH family phosphoesterase ; DHH family phosphoesterase ; DHH family phosphoesterase ; DHH family phosphoesterase ; DHH family phosphoesterase ; DHH family phosphoesterase ; DHH family phosphoesterase ; DHH family phosphoesterase ; DHH family phosphoesterase ; DHH family phosphoesterase	WP_288176078.1; WP_129326327.1; WP_049505055.1; WP_084850086.1; WP_000739980.1; WP_084948216.1; WP_125449111.1; WP_061853328.1; WP_125827380.1; WP_320691816.1; WP_088838615.1; WP_088848436.1; WP_061544733.1; WP_044814444.1; WP_050293847.1; WP_088788733.1; WP_088788852.1; WP_088787675.1; WP_054365015.1; WP_000715123.1; WP_268713758.1; WP_061364561.1; WP_223353402.1; WP_185774533.1; WP_118105459.1; WP_247935166.1; WP_288176078.1; WP_042901854.1; WP_129326327.1; WP_061826739.1; WP_088796400.1; WP_061645962.1; WP_000715141.1; WP_061816594.1; WP_088784804.1; WP_261069650.1; WP_049532468.1; WP_050265122.1; WP_061814144.1; WP_366920832.1	DHH family phosphoesterase; DHH family protein; DHH family phosphoesterase; DHH family phosphoesterase; DUF951 family protein; DHH family phosphoesterase; DHH family protein; gdpP; DHH family phosphoesterase; DHH family protein; DHH family phosphoesterase; DHH family protein; DHH family phosphoesterase; DHH family phosphoesterase; DHH family phosphoesterase; DHH family protein; DHH family phosphoesterase; DHH family phosphoesterase
S. pneumoniae	nucleotide-clustered+hyena+normalized	Predicted_PEN_MIC	cluster_925_embedding_29	165	0.7789			[0.03,0.06,0.12,0.25,0.5,1.0,2.0,4.0]	[0.008356375673877908,-0.0008758849494266299,-0.0015666718013475785,-0.0017246953004976975,-0.0007528732798737523,-0.001379375544864286,-0.0006706275149466021,-0.0013838685840327238]	cluster_925			DUF951 family protein; DUF951 family protein
S. pneumoniae	nucleotide-clustered+hyena+normalized	Predicted_PEN_MIC	cluster_16068_embedding_88	166	0.7789			[0.03,0.06,0.12,0.25,0.5,1.0,2.0,4.0]	[-0.005695571111175093,-0.003502417858333073,-0.004696433301099965,0.007794780428669496,0.0026450493983281313,0.0006176288407981527,0.002125007294043718,0.0006900821385763043]	cluster_16068	response regulator transcription factor ; response regulator transcription factor ; response regulator transcription factor ; response regulator ; response regulator transcription factor ; response regulator transcription factor ; response regulator transcription factor ; response regulator transcription factor ; response regulator transcription factor ; response regulator transcription factor ; response regulator transcription factor ; response regulator transcription factor ; response regulator transcription factor ; response regulator ; response regulator transcription factor ; response regulator transcription factor ; response regulator transcription factor ; response regulator transcription factor ; response regulator transcription factor ; response regulator transcription factor ; response regulator transcription factor ; response regulator transcription factor ; response regulator transcription factor ; response regulator ; response regulator transcription factor ; response regulator transcription factor ; response regulator transcription factor ; response regulator transcription factor ; response regulator transcription factor ; response regulator transcription factor ; response regulator transcription factor ; response regulator transcription factor ; response regulator transcription factor ; response regulator ; response regulator transcription factor ; response regulator transcription factor ; response regulator transcription factor ; response regulator transcription factor ; response regulator transcription factor ; response regulator transcription factor ; response regulator transcription factor ; response regulator transcription factor ; response regulator transcription factor ; response regulator transcription factor ; response regulator transcription factor ; response regulator ; response regulator transcription factor ; response regulator transcription factor ; response regulator transcription factor ; response regulator transcription factor ; re...	WP_050308835.1; WP_424844090.1; WP_033705362.1; WP_152313262.1; WP_057516054.1; WP_061650728.1; WP_000518012.1; WP_268725689.1; WP_050255140.1; WP_251934859.1; WP_054370462.1; WP_061764198.1; WP_409553757.1; WP_152313262.1; WP_057516054.1; WP_061650728.1; WP_000518012.1; WP_268725689.1; WP_050255140.1; WP_251934859.1; WP_054370462.1; WP_061764198.1; WP_409553757.1; WP_152313262.1; WP_251934859.1; WP_088787313.1; WP_061764198.1; WP_057516054.1; WP_050103319.1; WP_050224267.1; WP_050234419.1; WP_061650728.1; WP_050305006.1; WP_152313262.1; WP_242746013.1; WP_268725689.1; WP_061452052.1; WP_050255140.1; WP_000518000.1; WP_084932260.1; WP_293963384.1; WP_016569678.1; WP_409553757.1; WP_061648360.1; WP_414318729.1; WP_152313262.1; WP_057516054.1; WP_061650728.1; WP_000518012.1; WP_268725689.1; WP_050255140.1; WP_251934859.1; WP_054370462.1; WP_061764198.1; WP_409553757.1; WP_023946594.1; WP_000518021.1; WP_050366088.1; WP_061642419.1; WP_050272633.1; WP_071210232.1; WP_061819144.1; WP_000518016.1; WP_071210329.1; WP_047474084.1; WP_050204679.1; WP_000518017.1; WP_152313262.1; WP_242746013.1; WP_268725689.1; WP_061452052.1; WP_050255140.1; WP_000518000.1; WP_084932260.1; WP_293963384.1; WP_016569678.1; WP_409553757.1; WP_152313262.1; WP_242746013.1; WP_268725689.1; WP_061452052.1; WP_050255140.1; WP_000518000.1; WP_084932260.1; WP_293963384.1; WP_016569678.1; WP_409553757.1; WP_152313262.1; WP_061452052.1; WP_242746013.1; WP_268725689.1; WP_070479828.1; WP_293963384.1; WP_061426759.1; WP_247927941.1; WP_000518039.1; WP_000518000.1; WP_050366088.1; WP_061642419.1; WP_050272633.1; WP_071210232.1; WP_061819144.1; WP_000518016.1; WP_071210329.1; WP_047474084.1; WP_050204679.1; WP_000518017.1; WP_152313262.1; WP_268725689.1; WP_000518000.1; WP_242746013.1; WP_061426759.1; WP_084932260.1; WP_000518037.1; WP_007520625.1; WP_023946594.1; WP_000518021.1; WP_050220525.1; WP_152313262.1; WP_251934859.1; WP_088787313.1; WP_061764198.1; WP_061753920.1; WP_050224267.1; WP_057516054....	response regulator transcription factor; response regulator transcription factor; response regulator transcription factor; response regulator transcription factor; response regulator transcription factor; csrR; cbpJ_2; arlR_1; ritR; response regulator transcription factor; cbpJ_2; arlR_1; response regulator transcription factor; response regulator transcription factor; response regulator transcription factor; response regulator transcription factor; response regulator transcription factor; response regulator transcription factor; response regulator transcription factor; cbpJ_2; arlR_1; response regulator transcription factor; arlR_1; response regulator transcription factor; response regulator transcription factor; DNA-binding response regulator; response regulator transcription factor; csrR; response regulator transcription factor; response regulator transcription factor; response regulator transcription factor; response regulator transcription factor; response regulator transcription factor; response regulator transcription factor; response regulator transcription factor; cbpJ_2; arlR_1; response regulator transcription factor; response regulator transcription factor; cbpJ_2; arlR_1; response regulator transcription factor; DUF951 family protein; response regulator transcription factor; response regulator transcription factor; response regulator transcription factor; response regulator transcription factor; response regulator transcription factor; response regulator transcription factor; response regulator transcription factor; response regulator transcription factor; response regulator transcription factor; csrR; cbpJ_2; response regulator transcription factor; cbpJ_2; arlR_1; response regulator transcription factor; response regulator transcription factor; cbpJ_2; arlR_1; response regulator transcription factor; csrR; cbpJ_2; arlR_1; ritR; response regulator transcription factor; cbpJ_2; arlR_1; response regulator transcription factor; response regulator trans...
S. pneumoniae	nucleotide-clustered+hyena+normalized	Predicted_PEN_MIC	cluster_17901_embedding_62	167	0.7789			[0.03,0.06,0.12,0.25,0.5,1.0,2.0,4.0]	[0.007584951242905257,-0.0014764754844578776,-0.002000817620648995,-0.001701089736207917,-0.0008602138505187683,-0.000519110088942924,-0.0003765629699421299,-0.0006464689987690636]	cluster_17901	alpha/beta fold hydrolase ; alpha/beta fold hydrolase ; alpha/beta fold hydrolase ; alpha/beta fold hydrolase ; alpha/beta fold hydrolase ; alpha/beta fold hydrolase ; alpha/beta fold hydrolase ; alpha/beta fold hydrolase ; alpha/beta fold hydrolase ; alpha/beta fold hydrolase ; alpha/beta hydrolase ; alpha/beta fold hydrolase ; alpha/beta fold hydrolase ; alpha/beta fold hydrolase ; alpha/beta fold hydrolase ; alpha/beta fold hydrolase ; alpha/beta fold hydrolase ; alpha/beta fold hydrolase ; alpha/beta fold hydrolase ; alpha/beta fold hydrolase ; alpha/beta fold hydrolase ; alpha/beta fold hydrolase ; alpha/beta fold hydrolase ; alpha/beta fold hydrolase ; alpha/beta fold hydrolase ; alpha/beta fold hydrolase ; alpha/beta fold hydrolase ; alpha/beta fold hydrolase ; alpha/beta fold hydrolase ; alpha/beta fold hydrolase ; alpha/beta fold hydrolase ; alpha/beta fold hydrolase ; alpha/beta fold hydrolase ; alpha/beta fold hydrolase ; alpha/beta fold hydrolase ; alpha/beta fold hydrolase ; alpha/beta fold hydrolase ; alpha/beta fold hydrolase ; alpha/beta fold hydrolase ; alpha/beta fold hydrolase ; alpha/beta fold hydrolase ; alpha/beta fold hydrolase ; alpha/beta fold hydrolase ; alpha/beta fold hydrolase ; alpha/beta fold hydrolase ; alpha/beta fold hydrolase ; alpha/beta fold hydrolase ; alpha/beta fold hydrolase ; alpha/beta fold hydrolase ; alpha/beta fold hydrolase ; alpha/beta fold hydrolase ; alpha/beta hydrolase ; alpha/beta hydrolase ; substrate-binding domain-containing protein ; alpha/beta hydrolase ; alpha/beta hydrolase ; alpha/beta fold hydrolase ; alpha/beta fold hydrolase ; alpha/beta hydrolase ; alpha/beta hydrolase ; alpha/beta fold hydrolase ; alpha/beta fold hydrolase ; alpha/beta fold hydrolase ; alpha/beta fold hydrolase ; alpha/beta fold hydrolase ; alpha/beta fold hydrolase ; alpha/beta fold hydrolase ; alpha/beta fold hydrolase ; alpha/beta fold hydrolase ; alpha/beta fold hydrolase ; alpha/beta fold hydrolase ; alpha/beta fold hydrolase ...	WP_050261199.1; WP_069289022.1; WP_224782976.1; WP_050120402.1; WP_088824476.1; WP_168952694.1; WP_078925494.1; WP_084367564.1; WP_050225489.1; WP_061367111.1; WP_061832964.1; WP_050261199.1; WP_069289022.1; WP_224782976.1; WP_050120402.1; WP_088824476.1; WP_168952694.1; WP_078925494.1; WP_084367564.1; WP_050225489.1; WP_061367111.1; WP_050261199.1; WP_069289022.1; WP_050120402.1; WP_088824476.1; WP_168952694.1; WP_078925494.1; WP_084367564.1; WP_050225489.1; WP_061367111.1; WP_437218965.1; WP_050261199.1; WP_069289022.1; WP_050120402.1; WP_088824476.1; WP_168952694.1; WP_078925494.1; WP_084367564.1; WP_050225489.1; WP_061367111.1; WP_437218965.1; WP_050261199.1; WP_069289022.1; WP_050120402.1; WP_088824476.1; WP_168952694.1; WP_078925494.1; WP_084367564.1; WP_050225489.1; WP_061367111.1; WP_437218965.1; WP_069287232.1; WP_162513292.1; WP_088804461.1; WP_069302177.1; WP_069286979.1; WP_152154748.1; WP_050261199.1; WP_057569384.1; WP_050222197.1; WP_069289022.1; WP_050261199.1; WP_069289022.1; WP_224782976.1; WP_050120402.1; WP_088824476.1; WP_168952694.1; WP_078925494.1; WP_084367564.1; WP_050225489.1; WP_061367111.1; WP_050261199.1; WP_069289022.1; WP_224782976.1; WP_050120402.1; WP_088824476.1; WP_168952694.1; WP_078925494.1; WP_084367564.1; WP_050225489.1; WP_061367111.1; WP_000819189.1; WP_069287232.1; WP_162513292.1; WP_088804461.1; WP_069302177.1; WP_069286979.1; WP_152154748.1; WP_050261199.1; WP_057569384.1; WP_050222197.1; WP_069289022.1; WP_224782976.1; WP_084367564.1; WP_050225489.1; WP_061367111.1; WP_437218965.1; WP_061765466.1; WP_054380867.1; WP_050267090.1; WP_205013063.1; WP_000819183.1; WP_069287232.1; WP_088804461.1; WP_069302177.1; WP_069286979.1; WP_152154748.1; WP_224782976.1; WP_050261199.1; WP_057569384.1; WP_050222197.1; WP_224782976.1; WP_050261199.1; WP_069289022.1; WP_050120402.1; WP_088824476.1; WP_168952694.1; WP_084367564.1; WP_050225489.1; WP_061367111.1; WP_437218965.1; WP_224782976.1; WP_050261199.1; WP_084367564.1; WP_050225489....	hypothetical protein; DUF951 family protein; alpha/beta hydrolase; alpha/beta fold family hydrolase; alpha/beta hydrolase; alpha/beta fold family hydrolase; Alpha/beta hydrolase family protein; alpha/beta hydrolase; alpha/beta hydrolase; DUF951 family protein; hypothetical protein; alpha/beta hydrolase; alpha/beta fold family hydrolase; alpha/beta hydrolase; alpha/beta hydrolase; Alpha/beta hydrolase family protein; alpha/beta hydrolase; alpha/beta fold family hydrolase; alpha/beta hydrolase; Alpha/beta hydrolase family protein; alpha/beta hydrolase; hypothetical protein; alpha/beta fold family hydrolase; Alpha/beta hydrolase family protein; alpha/beta hydrolase; alpha/beta hydrolase; alpha/beta hydrolase; alpha/beta fold family hydrolase; DUF951 family protein; alpha/beta hydrolase; alpha/beta hydrolase; alpha/beta fold family hydrolase; DUF951 family protein; alpha/beta hydrolase; alpha/beta hydrolase; Alpha/beta hydrolase family protein; alpha/beta hydrolase; alpha/beta hydrolase; hypothetical protein; alpha/beta hydrolase family protein; pspC; alpha/beta hydrolase; alpha/beta hydrolase; alpha/beta hydrolase; alpha/beta fold family hydrolase; DUF951 family protein; alpha/beta hydrolase; alpha/beta hydrolase; alpha/beta hydrolase; Alpha/beta hydrolase family protein; alpha/beta hydrolase; hypothetical protein; alpha/beta hydrolase; Alpha/beta hydrolase family protein; alpha/beta hydrolase; hypothetical protein; alpha/beta fold family hydrolase; alpha/beta hydrolase; alpha/beta fold family hydrolase; DUF951 family protein; alpha/beta hydrolase; alpha/beta hydrolase; Alpha/beta hydrolase family protein; alpha/beta hydrolase; alpha/beta hydrolase; DUF951 family protein; Alpha/beta hydrolase family protein; alpha/beta hydrolase; DUF951 family protein; Alpha/beta hydrolase family protein; alpha/beta hydrolase; alpha/beta hydrolase; Alpha/beta hydrolase family protein; alpha/beta hydrolase; alpha/beta fold family hydrolase
S. pneumoniae	nucleotide-clustered+hyena+normalized	Predicted_PEN_MIC	cluster_6321_embedding_85	168	0.7789			[0.03,0.06,0.12,0.25,0.5,1.0,2.0,4.0]	[0.002321271227654117,-0.007575637472241081,0.001010990491587826,0.0012009824952820382,0.0007897303810880286,0.0016567015901342097,-8.442768370558646e-05,0.000645910709139309]	cluster_6321	homoserine dehydrogenase ; homoserine dehydrogenase ; homoserine dehydrogenase ; homoserine dehydrogenase ; homoserine dehydrogenase ; homoserine dehydrogenase ; homoserine dehydrogenase ; homoserine dehydrogenase ; homoserine dehydrogenase ; homoserine dehydrogenase ; homoserine dehydrogenase ; homoserine dehydrogenase ; homoserine dehydrogenase ; homoserine dehydrogenase ; homoserine dehydrogenase ; homoserine dehydrogenase ; homoserine dehydrogenase ; homoserine dehydrogenase ; homoserine dehydrogenase ; homoserine dehydrogenase ; homoserine dehydrogenase ; homoserine dehydrogenase ; homoserine dehydrogenase ; homoserine dehydrogenase ; homoserine dehydrogenase ; homoserine dehydrogenase ; homoserine dehydrogenase ; homoserine dehydrogenase ; homoserine dehydrogenase ; homoserine dehydrogenase ; homoserine dehydrogenase ; homoserine dehydrogenase ; homoserine dehydrogenase ; homoserine dehydrogenase ; homoserine dehydrogenase ; homoserine dehydrogenase ; homoserine dehydrogenase ; homoserine dehydrogenase ; homoserine dehydrogenase ; homoserine dehydrogenase	WP_223325145.1; WP_134839069.1; WP_196310347.1; WP_050971484.1; WP_218764612.1; WP_023932756.1; WP_247942110.1; WP_172923569.1; WP_125386503.1; WP_130896485.1; WP_172924517.1; WP_050155022.1; WP_050282113.1; WP_061427634.1; WP_223325145.1; WP_018372655.1; WP_369911994.1; WP_301556724.1; WP_070506236.1; WP_303975376.1; WP_223325145.1; WP_134839069.1; WP_196310347.1; WP_050971484.1; WP_218764612.1; WP_023932756.1; WP_247942110.1; WP_172923569.1; WP_125386503.1; WP_130896485.1; WP_223325145.1; WP_134839069.1; WP_196310347.1; WP_050971484.1; WP_218764612.1; WP_023932756.1; WP_247942110.1; WP_172923569.1; WP_125386503.1; WP_130896485.1	homoserine dehydrogenase; hom; DUF951 family protein; homoserine dehydrogenase; homoserine dehydrogenase; homoserine dehydrogenase; homoserine dehydrogenase; hom; homoserine dehydrogenase; homoserine dehydrogenase; homoserine dehydrogenase; homoserine dehydrogenase; hom; homoserine dehydrogenase; homoserine dehydrogenase; hom; DUF951 family protein; homoserine dehydrogenase; homoserine dehydrogenase
S. pneumoniae	nucleotide-clustered+hyena+normalized	Predicted_PEN_MIC	cluster_6031_embedding_110	169	0.7789			[0.03,0.06,0.12,0.25,0.5,1.0,2.0,4.0]	[0.0017110033888894467,0.001309765064244795,0.0008360431548856431,-0.002005413701471142,-0.007321273069084215,0.0011172302805592229,0.0036566531122031354,0.0006955266107476946]	cluster_6031	CTP synthase ; CTP synthase ; CTP synthase ; CTP synthase ; CTP synthase ; CTP synthase ; CTP synthase ; CTP synthase ; CTP synthase ; CTP synthase ; CTP synthase ; CTP synthase ; CTP synthase ; CTP synthase ; CTP synthase ; CTP synthase ; CTP synthase ; CTP synthase ; CTP synthase ; CTP synthase ; CTP synthase ; CTP synthase ; CTP synthase ; CTP synthase ; CTP synthase ; CTP synthase ; CTP synthase ; CTP synthase ; CTP synthase ; CTP synthase	WP_002913980.1; WP_227965514.1; WP_315687269.1; WP_045773527.1; WP_176798377.1; WP_223311089.1; WP_125365633.1; WP_223337618.1; WP_371601667.1; WP_223312190.1; WP_002913980.1; WP_227965514.1; WP_315687269.1; WP_045773527.1; WP_176798377.1; WP_223311089.1; WP_125365633.1; WP_223337618.1; WP_371601667.1; WP_223312190.1; WP_002913980.1; WP_227965514.1; WP_315687269.1; WP_045773527.1; WP_176798377.1; WP_223311089.1; WP_125365633.1; WP_223337618.1; WP_371601667.1; WP_223312190.1	pyrG; CTP synthase; CTP synthase; CTP synthase; pyrG; DUF951 family protein; CTP synthase; CTP synthase; CTP synthase; pyrG; CTP synthase; CTP synthase; CTP synthase
S. pneumoniae	nucleotide-clustered+hyena+normalized	Predicted_PEN_MIC	cluster_13755_embedding_16	170	0.7789			[0.03,0.06,0.12,0.25,0.5,1.0,2.0,4.0]	[-0.00714767383194472,0.0021229614479414322,-0.00489204005605899,0.003345097124212317,0.0022463501531054296,0.002323169842078632,0.0010292510809809668,0.000960545262825262]	cluster_13755	methylated-DNA--; methylated-DNA--; methylated-DNA--; methylated-DNA--; methylated-DNA--; methylated-DNA--; methylated-DNA--; methylated-DNA--; methylated-DNA--; methylated-DNA--; methylated-DNA--; methylated-DNA--; methylated-DNA--; methylated-DNA--; methylated-DNA--; methylated-DNA--; methylated-DNA--; methylated-DNA--; methylated-DNA--; methylated-DNA--; methylated-DNA--; methylated-DNA--; methylated-DNA--; methylated-DNA--; methylated-DNA--; methylated-DNA--; methylated-DNA--; methylated-DNA--; methylated-DNA--; methylated-DNA--; methylated-DNA--; methylated-DNA--; methylated-DNA--; methylated-DNA--; methylated-DNA--; methylated-DNA--; methylated-DNA--; methylated-DNA--; methylated-DNA--; methylated-DNA--; methylated-DNA--; methylated-DNA--; methylated-DNA--; methylated-DNA--; methylated-DNA--; methylated-DNA--; methylated-DNA--; methylated-DNA--; methylated-DNA--; methylated-DNA--; methylated-DNA--; methylated-DNA--; methylated-DNA--; methylated-DNA--; methylated-DNA--; methylated-DNA--; methylated-DNA--; methylated-DNA--; methylated-DNA--; methylated-DNA--; methylated-DNA--; methylated-DNA--; methylated-DNA--; methylated-DNA--; methylated-DNA--; methylated-DNA--; methylated-DNA--; methylated-DNA--; methylated-DNA--; methylated-DNA--; methylated-DNA--; methylated-DNA--; methylated-DNA--; methylated-DNA--; methylated-DNA--; methylated-DNA--; methylated-DNA--; methylated-DNA--; methylated-DNA--; methylated-DNA--; methylated-DNA--; methylated-DNA--; methylated-DNA--; methylated-DNA--; methylated-DNA--; methylated-DNA--; methylated-DNA--; methylated-DNA--; methylated-DNA--; methylated-DNA--	WP_083967701.1; WP_050295245.1; WP_088784679.1; WP_050239675.1; WP_130885127.1; WP_001170349.1; WP_083991658.1; WP_061813529.1; WP_001170353.1; WP_054385115.1; WP_083967701.1; WP_050295245.1; WP_088784679.1; WP_050239675.1; WP_130885127.1; WP_001170349.1; WP_083991658.1; WP_061813529.1; WP_001170353.1; WP_054385115.1; WP_083967701.1; WP_050295245.1; WP_088784679.1; WP_050239675.1; WP_130885127.1; WP_001170349.1; WP_083991658.1; WP_061813529.1; WP_001170353.1; WP_054385115.1; WP_099566238.1; WP_083967701.1; WP_050295245.1; WP_088784679.1; WP_050239675.1; WP_130885127.1; WP_001170349.1; WP_083991658.1; WP_061813529.1; WP_001170353.1; WP_054385115.1; WP_083967701.1; WP_050295245.1; WP_088784679.1; WP_050239675.1; WP_130885127.1; WP_001170349.1; WP_083991658.1; WP_061813529.1; WP_001170353.1; WP_054385115.1; WP_061820193.1; WP_050099070.1; WP_001864600.1; WP_083967701.1; WP_050295245.1; WP_061543299.1; WP_001170341.1; WP_088784679.1; WP_050239675.1; WP_084385349.1; WP_130885127.1; WP_001170349.1; WP_050295245.1; WP_083967701.1; WP_088784679.1; WP_130885127.1; WP_061646444.1; WP_050274609.1; WP_238097336.1; WP_054384019.1; WP_050271097.1; WP_238094665.1; WP_083967701.1; WP_050295245.1; WP_061543299.1; WP_001170341.1; WP_088784679.1; WP_050239675.1; WP_084385349.1; WP_130885127.1; WP_083967701.1; WP_050295245.1; WP_061543299.1; WP_001170341.1; WP_088784679.1; WP_050239675.1; WP_084385349.1; WP_130885127.1; WP_001170352.1	ogt; DUF951 family protein; ogt; ogt; radA; ogt; DUF951 family protein; DUF951 family protein; ogt; DUF951 family protein; ogt; DUF951 family protein; ogt; ogt; DUF951 family protein; DUF951 family protein; ogt; ogt; DUF951 family protein
S. pneumoniae	nucleotide-clustered+hyena+normalized	Predicted_PEN_MIC	cluster_17332_embedding_10	171	0.7789			[0.03,0.06,0.12,0.25,0.5,1.0,2.0,4.0]	[0.00663403097902043,-0.0012084259901727677,-0.0012757470702492511,-0.0018322543766839255,-0.0011273061455977272,-0.00018310235975233153,-0.0004941076829927315,-0.0005052895340881636]	cluster_17332	ATP-binding domain-containing protein ; ATP-binding domain-containing protein ; ATP-binding domain-containing protein ; AAA family ATPase ; SF1B family DNA helicase RecD2 ; SF1B family DNA helicase RecD2 ; AAA family ATPase ; SF1B family DNA helicase RecD2 ; SF1B family DNA helicase RecD2 ; SF1B family DNA helicase RecD2 ; SF1B family DNA helicase RecD2 ; SF1B family DNA helicase RecD2 ; SF1B family DNA helicase RecD2 ; SF1B family DNA helicase RecD2 ; SF1B family DNA helicase RecD2 ; SF1B family DNA helicase RecD2 ; SF1B family DNA helicase RecD2 ; SF1B family DNA helicase RecD2 ; SF1B family DNA helicase RecD2 ; SF1B family DNA helicase RecD2 ; ATP-binding domain-containing protein ; ATP-binding domain-containing protein ; ATP-binding domain-containing protein ; SF1B family DNA helicase RecD2 ; SF1B family DNA helicase RecD2 ; SF1B family DNA helicase RecD2 ; SF1B family DNA helicase RecD2 ; AAA family ATPase ; SF1B family DNA helicase RecD2 ; SF1B family DNA helicase RecD2 ; SF1B family DNA helicase RecD2 ; SF1B family DNA helicase RecD2 ; SF1B family DNA helicase RecD2 ; SF1B family DNA helicase RecD2 ; SF1B family DNA helicase RecD2 ; SF1B family DNA helicase RecD2 ; SF1B family DNA helicase RecD2 ; SF1B family DNA helicase RecD2 ; SF1B family DNA helicase RecD2 ; SF1B family DNA helicase RecD2 ; SF1B family DNA helicase RecD2 ; SF1B family DNA helicase RecD2 ; SF1B family DNA helicase RecD2 ; SF1B family DNA helicase RecD2 ; SF1B family DNA helicase RecD2 ; SF1B family DNA helicase RecD2 ; SF1B family DNA helicase RecD2 ; SF1B family DNA helicase RecD2 ; SF1B family DNA helicase RecD2 ; SF1B family DNA helicase RecD2 ; ATP-binding domain-containing protein ; ATP-binding domain-containing protein ; ATP-binding domain-containing protein ; SF1B family DNA helicase RecD2 ; SF1B family DNA helicase RecD2 ; SF1B family DNA helicase RecD2 ; SF1B family DNA helicase RecD2 ; AAA family ATPase ; SF1B family DNA helicase RecD2 ; SF1B family DNA helicase RecD2 ; SF1B f...	WP_152328695.1; WP_153299184.1; WP_150821690.1; WP_150532417.1; WP_307774347.1; WP_261150136.1; WP_049489562.1; WP_414301277.1; WP_254753848.1; WP_000454519.1; WP_050278410.1; WP_050265610.1; WP_061746857.1; WP_061644749.1; WP_050216291.1; WP_050248104.1; WP_050279088.1; WP_050246123.1; WP_001861815.1; WP_054370520.1; WP_153299184.1; WP_152328695.1; WP_150821690.1; WP_307774347.1; WP_414301277.1; WP_261150136.1; WP_125422669.1; WP_150532417.1; WP_254753848.1; WP_261147014.1; WP_050278410.1; WP_050265610.1; WP_061746857.1; WP_061644749.1; WP_050216291.1; WP_050248104.1; WP_050279088.1; WP_050246123.1; WP_001861815.1; WP_054370520.1; WP_050278410.1; WP_050265610.1; WP_061746857.1; WP_061644749.1; WP_050216291.1; WP_050248104.1; WP_050279088.1; WP_050246123.1; WP_001861815.1; WP_054370520.1; WP_153299184.1; WP_152328695.1; WP_150821690.1; WP_307774347.1; WP_414301277.1; WP_261150136.1; WP_125422669.1; WP_150532417.1; WP_254753848.1; WP_261147014.1; WP_050278410.1; WP_050246123.1; WP_050093311.1; WP_061746857.1; WP_000454470.1; WP_061644749.1; WP_050216291.1; WP_050248104.1; WP_050240812.1; WP_001861815.1; WP_414302278.1; WP_261266031.1; WP_088845762.1; WP_084674646.1; WP_273975081.1; WP_061365518.1; WP_088793297.1; WP_088835731.1; WP_050278410.1; WP_050246123.1; WP_050093311.1; WP_061746857.1; WP_000454470.1; WP_061644749.1; WP_050216291.1; WP_050248104.1; WP_050240812.1; WP_001861815.1; WP_061645229.1; WP_050148428.1; WP_050129039.1; WP_097557863.1; WP_050115939.1; WP_061751795.1; WP_000454485.1; WP_061372721.1; WP_130897380.1; WP_000454490.1; WP_153299184.1; WP_152328695.1; WP_150821690.1; WP_307774347.1; WP_414301277.1; WP_261150136.1; WP_125422669.1; WP_150532417.1; WP_254753848.1; WP_261147014.1; WP_050278410.1; WP_050216291.1; WP_050246123.1; WP_061746857.1; WP_061644749.1; WP_044788733.1; WP_050279088.1; WP_050265610.1; WP_001861815.1; WP_050248104.1; WP_152037449.1; WP_150532417.1; WP_049489562.1; WP_152037449.1; WP_050278410.1; WP_050246123.1; WP_000454470....	recD; recD; ATP-dependent RecD-like DNA helicase; recD; hypothetical protein; recD; ATP-dependent RecD-like DNA helicase; ATP-dependent RecD-like DNA helicase; recD; ATP-dependent RecD-like DNA helicase; ATP-dependent RecD-like DNA helicase; recD2; conserved hypothetical protein; DUF951 family protein; PDZ domain-containing protein; ATP-dependent RecD-like DNA helicase; ATP-dependent RecD-like DNA helicase; recD; recD; recD; ATP-dependent RecD-like DNA helicase; recD; hypothetical protein; ATP-dependent RecD-like DNA helicase; recD; recD; recD; helicase, RecD/TraA family; dnaN; ATP-dependent RecD-like DNA helicase; recD; DUF951 family protein; ATP-dependent RecD-like DNA helicase; ATP-dependent RecD-like DNA helicase; recD; ATP-dependent RecD-like DNA helicase; recD2; conserved hypothetical protein; recD; DUF951 family protein; ATP-dependent RecD-like DNA helicase; ATP-dependent RecD-like DNA helicase; recD; DUF951 family protein; ATP-dependent RecD-like DNA helicase; ATP-dependent RecD-like DNA helicase; helicase, RecD/TraA family protein; recD; recD; ATP-dependent RecD-like DNA helicase; recD; recD; ATP-dependent RecD-like DNA helicase; recD; DUF951 family protein; ATP-dependent RecD-like DNA helicase; ATP-dependent RecD-like DNA helicase; ATP-dependent RecD-like DNA helicase; helicase, RecD/TraA family protein; recD; recD; ATP-dependent RecD-like DNA helicase
S. pneumoniae	nucleotide-clustered+hyena+normalized	Predicted_PEN_MIC	cluster_430_embedding_120	172	0.7789			[0.03,0.06,0.12,0.25,0.5,1.0,2.0,4.0]	[-0.006495477822825846,0.0019387403967310464,0.002155353468117454,-0.00018412277573562433,0.0008917816667947301,0.0013925014698685902,-0.00010208036425836108,0.00039560173145387743]	cluster_430	Xaa-Pro dipeptidyl-peptidase ; Xaa-Pro dipeptidyl-peptidase ; Xaa-Pro dipeptidyl-peptidase ; Xaa-Pro dipeptidyl-peptidase ; Xaa-Pro dipeptidyl-peptidase ; Xaa-Pro dipeptidyl-peptidase ; Xaa-Pro dipeptidyl-peptidase ; Xaa-Pro dipeptidyl-peptidase ; Xaa-Pro dipeptidyl-peptidase ; Xaa-Pro dipeptidyl-peptidase ; Xaa-Pro dipeptidyl-peptidase ; Xaa-Pro dipeptidyl-peptidase ; Xaa-Pro dipeptidyl-peptidase ; Xaa-Pro dipeptidyl-peptidase ; Xaa-Pro dipeptidyl-peptidase ; Xaa-Pro dipeptidyl-peptidase ; Xaa-Pro dipeptidyl-peptidase ; Xaa-Pro dipeptidyl-peptidase ; Xaa-Pro dipeptidyl-peptidase ; Xaa-Pro dipeptidyl-peptidase ; Xaa-Pro dipeptidyl-peptidase ; Xaa-Pro dipeptidyl-peptidase ; Xaa-Pro dipeptidyl-peptidase ; Xaa-Pro dipeptidyl-peptidase ; Xaa-Pro dipeptidyl-peptidase ; Xaa-Pro dipeptidyl-peptidase ; Xaa-Pro dipeptidyl-peptidase ; Xaa-Pro dipeptidyl-peptidase ; Xaa-Pro dipeptidyl-peptidase ; Xaa-Pro dipeptidyl-peptidase ; Xaa-Pro dipeptidyl-peptidase ; Xaa-Pro dipeptidyl-peptidase ; Xaa-Pro dipeptidyl-peptidase ; Xaa-Pro dipeptidyl-peptidase ; Xaa-Pro dipeptidyl-peptidase ; CocE/NonD family hydrolase C-terminal non-catalytic domain-containing protein ; Xaa-Pro dipeptidyl-peptidase ; Xaa-Pro dipeptidyl-peptidase ; Xaa-Pro dipeptidyl-peptidase ; Xaa-Pro dipeptidyl-peptidase ; CocE/NonD family hydrolase C-terminal non-catalytic domain-containing protein ; Xaa-Pro dipeptidyl-peptidase ; Xaa-Pro dipeptidyl-peptidase ; Xaa-Pro dipeptidyl-peptidase ; Xaa-Pro dipeptidyl-peptidase ; Xaa-Pro dipeptidyl-peptidase ; Xaa-Pro dipeptidyl-peptidase ; Xaa-Pro dipeptidyl-peptidase ; Xaa-Pro dipeptidyl-peptidase ; Xaa-Pro dipeptidyl-peptidase	WP_125827305.1; WP_129325647.1; WP_061760575.1; WP_247931764.1; WP_125421571.1; WP_314413325.1; WP_268716521.1; WP_386683065.1; WP_125395054.1; WP_410011461.1; WP_313969658.1; WP_201058077.1; WP_049552525.1; WP_247931764.1; WP_125421571.1; WP_314413325.1; WP_268716521.1; WP_386683065.1; WP_125395054.1; WP_410011461.1; WP_313969658.1; WP_201058077.1; WP_049552525.1; WP_247931764.1; WP_125421571.1; WP_314413325.1; WP_268716521.1; WP_386683065.1; WP_125395054.1; WP_410011461.1; WP_313969658.1; WP_201058077.1; WP_049552525.1; WP_247944253.1; WP_125844055.1; WP_306462241.1; WP_125415150.1; WP_125425343.1; WP_125395054.1; WP_065371739.1; WP_306462241.1; WP_248034207.1; WP_223338543.1; WP_049526566.1; WP_371607704.1; WP_075228349.1; WP_075226882.1; WP_049548932.1; WP_060955644.1; WP_414294684.1	Xaa-Pro dipeptidyl-peptidase; DUF951 family protein; pepX; Xaa-Pro dipeptidyl-peptidase; Xaa-Pro dipeptidyl-peptidase; pepXP; DUF951 family protein; Xaa-Pro dipeptidyl-peptidase; Xaa-Pro dipeptidyl-peptidase; PDZ domain-containing protein; pepXP; radA; Xaa-Pro dipeptidyl-peptidase; DUF951 family protein; pepX; Xaa-Pro dipeptidyl-peptidase; Xaa-Pro dipeptidyl-peptidase; pepXP; DUF951 family protein; Xaa-Pro dipeptidyl-peptidase; Xaa-Pro dipeptidyl-peptidase
S. pneumoniae	nucleotide-clustered+hyena+normalized	Predicted_PEN_MIC	cluster_4725_embedding_121	173	0.7789			[0.03,0.06,0.12,0.25,0.5,1.0,2.0,4.0]	[0.006078087322480795,-0.0010845570573829845,-0.0015500026329907535,-0.0012645692855229541,-0.0008163673846430525,-0.0006282230361725915,-0.000837940130214763,0.00010782447436732423]	cluster_4725	tryptophan--tRNA ligase ; tryptophan--tRNA ligase ; tryptophan--tRNA ligase ; tryptophan--tRNA ligase ; tryptophan--tRNA ligase ; tryptophan--tRNA ligase ; tryptophan--tRNA ligase ; tryptophan--tRNA ligase ; tryptophan--tRNA ligase ; tryptophan--tRNA ligase ; tryptophan--tRNA ligase ; tryptophan--tRNA ligase ; tryptophan--tRNA ligase ; tryptophan--tRNA ligase ; tryptophan--tRNA ligase ; tryptophan--tRNA ligase ; tryptophan--tRNA ligase ; tryptophan--tRNA ligase ; tryptophan--tRNA ligase ; tryptophan--tRNA ligase ; tryptophan--tRNA ligase ; tryptophan--tRNA ligase ; tryptophan--tRNA ligase ; tryptophan--tRNA ligase ; tryptophan--tRNA ligase ; tryptophan--tRNA ligase ; tryptophan--tRNA ligase ; tryptophan--tRNA ligase ; tryptophan--tRNA ligase ; tryptophan--tRNA ligase ; tryptophan--tRNA ligase ; tryptophan--tRNA ligase ; tryptophan--tRNA ligase ; tryptophan--tRNA ligase ; tryptophan--tRNA ligase ; tryptophan--tRNA ligase ; tryptophan--tRNA ligase ; tryptophan--tRNA ligase ; tryptophan--tRNA ligase ; tryptophan--tRNA ligase ; tryptophan--tRNA ligase ; tryptophan--tRNA ligase ; tryptophan--tRNA ligase ; tryptophan--tRNA ligase ; tryptophan--tRNA ligase ; tryptophan--tRNA ligase ; tryptophan--tRNA ligase ; tryptophan--tRNA ligase ; tryptophan--tRNA ligase ; tryptophan--tRNA ligase ; tryptophan--tRNA ligase ; tryptophan--tRNA ligase ; tryptophan--tRNA ligase ; tryptophan--tRNA ligase ; tryptophan--tRNA ligase ; tryptophan--tRNA ligase ; tryptophan--tRNA ligase ; tryptophan--tRNA ligase ; tryptophan--tRNA ligase ; tryptophan--tRNA ligase	WP_018371066.1; WP_042768698.1; WP_000165471.1; WP_061853345.1; WP_088807240.1; WP_084972000.1; WP_247947008.1; WP_198459033.1; WP_220106654.1; WP_061453875.1; WP_018371066.1; WP_042768698.1; WP_000165471.1; WP_061853345.1; WP_088807240.1; WP_084972000.1; WP_247947008.1; WP_198459033.1; WP_220106654.1; WP_061453875.1; WP_018371066.1; WP_042768698.1; WP_000165471.1; WP_061853345.1; WP_088807240.1; WP_084972000.1; WP_247947008.1; WP_198459033.1; WP_220106654.1; WP_061453875.1; WP_000165460.1; WP_061827485.1; WP_261009184.1; WP_320909611.1; WP_049553056.1; WP_146567395.1; WP_267247529.1; WP_050258930.1; WP_061827485.1; WP_018371066.1; WP_173278078.1; WP_061088587.1; WP_088807240.1; WP_261009184.1; WP_054442638.1; WP_042768698.1; WP_050258930.1; WP_061827485.1; WP_042768698.1; WP_000165471.1; WP_261009184.1; WP_018371066.1; WP_088807240.1; WP_084972000.1; WP_198459033.1; WP_018371066.1; WP_198459033.1; WP_088807240.1; WP_061853345.1; WP_084972000.1	trpS; trpS2; trpS; trsA; trpS; DUF951 family protein; trpS; trpS; trpS; tryptophanyl-tRNA synthetase II; trpS2; trpS; trpS; DUF951 family protein; trpS; trpS; trpS; trpS; DUF951 family protein; trpS; trpS; DUF951 family protein; trpS; trpS; DUF951 family protein; trpS
S. pneumoniae	nucleotide-clustered+hyena+normalized	Predicted_PEN_MIC	cluster_15748_embedding_112	174	0.7789			[0.03,0.06,0.12,0.25,0.5,1.0,2.0,4.0]	[0.0007046786830496425,0.00042845731550548104,0.0006537491958355791,0.0009752126573827221,0.0017954622058912455,-0.0050846022322857025,0.0003337312340138392,0.00018492150968702284]	cluster_15748	metallophosphoesterase family protein ; metallophosphoesterase family protein ; metallophosphoesterase family protein ; metallophosphoesterase family protein ; metallophosphoesterase family protein ; metallophosphoesterase family protein ; metallophosphoesterase family protein ; metallophosphoesterase family protein ; metallophosphoesterase family protein ; metallophosphoesterase family protein ; metallophosphoesterase family protein ; metallophosphoesterase family protein ; metallophosphoesterase family protein ; metallophosphoesterase family protein ; metallophosphoesterase family protein ; metallophosphoesterase family protein ; metallophosphoesterase family protein ; metallophosphoesterase family protein ; metallophosphoesterase family protein ; metallophosphoesterase family protein ; metallophosphoesterase family protein ; metallophosphoesterase family protein ; metallophosphoesterase family protein ; metallophosphoesterase family protein ; metallophosphoesterase family protein ; metallophosphoesterase family protein ; metallophosphoesterase family protein ; metallophosphoesterase family protein ; metallophosphoesterase family protein ; metallophosphoesterase family protein ; metallophosphoesterase family protein ; metallophosphoesterase family protein ; metallophosphoesterase family protein ; metallophosphoesterase family protein ; metallophosphoesterase family protein ; metallophosphoesterase family protein ; metallophosphoesterase family protein ; metallophosphoesterase family protein ; metallophosphoesterase family protein ; metallophosphoesterase family protein ; metallophosphoesterase family protein ; metallophosphoesterase family protein ; metallophosphoesterase family protein ; metallophosphoesterase family protein ; metallophosphoesterase family protein ; metallophosphoesterase family protein ; metallophosphoesterase family protein ; metallophosphoesterase family protein ; metallophosphoesterase family protein ; metallophosphoesterase family protein...	WP_180685231.1; WP_343340158.1; WP_180708721.1; WP_000160935.1; WP_044812328.1; WP_000160942.1; WP_000160933.1; WP_413223488.1; WP_000160944.1; WP_053039697.1; WP_341621244.1; WP_343340158.1; WP_180708721.1; WP_000160935.1; WP_044812328.1; WP_000160942.1; WP_000160933.1; WP_413223488.1; WP_000160944.1; WP_053039697.1; WP_341621244.1; WP_343340158.1; WP_180708721.1; WP_000160935.1; WP_044812328.1; WP_000160942.1; WP_000160933.1; WP_413223488.1; WP_000160944.1; WP_053039697.1; WP_341621244.1; WP_171019057.1; WP_314007726.1; WP_173876428.1; WP_224218817.1; WP_238095344.1; WP_173254759.1; WP_084950952.1; WP_424845429.1; WP_164966144.1; WP_343340158.1; WP_142247011.1; WP_053039697.1; WP_180708721.1; WP_000160935.1; WP_413223488.1; WP_044812328.1; WP_000160942.1; WP_274984890.1; WP_164966144.1; WP_343340158.1; WP_142247011.1; WP_053039697.1; WP_180708721.1; WP_000160935.1; WP_413223488.1; WP_044812328.1; WP_000160942.1; WP_274984890.1; WP_164966144.1; WP_343340158.1; WP_142247011.1; WP_053039697.1; WP_180708721.1; WP_000160935.1; WP_413223488.1; WP_044812328.1; WP_000160942.1; WP_274984890.1; WP_164966144.1; WP_343340158.1; WP_142247011.1; WP_053039697.1; WP_180708721.1; WP_000160935.1; WP_413223488.1; WP_044812328.1; WP_000160942.1; WP_274984890.1; WP_164966144.1; WP_343340158.1; WP_142247011.1; WP_053039697.1; WP_180708721.1; WP_000160935.1; WP_413223488.1; WP_044812328.1; WP_000160942.1; WP_274984890.1; WP_164966144.1; WP_343340158.1; WP_180708721.1; WP_000160935.1; WP_000160942.1; WP_053039697.1; WP_341621244.1; WP_044812328.1; WP_413223488.1; WP_000160933.1; WP_171019057.1; WP_314007726.1; WP_173876428.1; WP_224218817.1; WP_238095344.1; WP_173254759.1; WP_084950952.1; WP_424845429.1; WP_180708721.1; WP_343340158.1; WP_000160935.1; WP_000160942.1; WP_044812328.1; WP_000160933.1; WP_413223488.1; WP_164966144.1; WP_000160932.1; WP_343340158.1; WP_180708721.1; WP_000160935.1; WP_000160942.1; WP_044812328.1; WP_000160933.1; WP_000160932.1; WP_061702593.1; WP_180707471....	Diadenosine tetraphosphatase-like serine/threonine protein phosphatase; metallophosphoesterase family protein; metallophosphoesterase family protein; metallophosphoesterase family protein; metallophosphoesterase; serine/threonine protein phosphatase family protein; metallophosphoesterase family protein; metallophosphoesterase; phosphodiesterase; metallophosphoesterase family protein; Ser/Thr protein phosphatase family protein; radA; metallophosphoesterase family protein; Uncharacterised protein; Diadenosine tetraphosphatase-like serine/threonine protein phosphatase; metallophosphoesterase family protein; metallophosphoesterase family protein; metallophosphoesterase family protein; metallophosphoesterase; serine/threonine protein phosphatase family protein; metallophosphoesterase family protein; metallophosphoesterase; DUF951 family protein; PDZ domain-containing protein; metallophosphoesterase; serine/threonine protein phosphatase family protein; metallophosphoesterase family protein; metallophosphoesterase; phosphodiesterase; metallophosphoesterase family protein; Ser/Thr protein phosphatase family protein; hypothetical protein; serine/threonine protein phosphatase family protein; serine/threonine protein phosphatase family protein; metallophosphoesterase family protein; serine/threonine protein phosphatase; metallophosphoesterase family protein; DUF951 family protein; putative metallophosphoesterase protein; metallophosphoesterase; serine/threonine protein phosphatase family protein; metallophosphoesterase family protein; metallophosphoesterase; phosphodiesterase; metallophosphoesterase family protein; Ser/Thr protein phosphatase family protein; hypothetical protein; serine/threonine protein phosphatase family protein; serine/threonine protein phosphatase family protein; metallophosphoesterase; serine/threonine protein phosphatase family protein; metallophosphoesterase family protein; metallophosphoesterase; metallophosphoesterase; serine/threonine protein phos...
S. pneumoniae	nucleotide-clustered+hyena+normalized	Predicted_PEN_MIC	cluster_11502_embedding_106	175	0.7789			[0.03,0.06,0.12,0.25,0.5,1.0,2.0,4.0]	[0.004734348435305203,-0.0006259531395829323,-0.001558344983459174,-0.0008431735731222738,-1.9349092325623645e-05,-0.0004343584385342073,-0.00025290337740852627,-0.001005683124953937]	cluster_11502	hypothetical protein ; hypothetical protein ; hypothetical protein ; hypothetical protein ; hypothetical protein ; hypothetical protein ; hypothetical protein ; hypothetical protein ; hypothetical protein ; hypothetical protein ; hypothetical protein ; hypothetical protein ; hypothetical protein ; hypothetical protein ; hypothetical protein ; hypothetical protein ; hypothetical protein ; hypothetical protein ; hypothetical protein ; hypothetical protein ; hypothetical protein ; hypothetical protein ; hypothetical protein ; hypothetical protein ; hypothetical protein ; hypothetical protein ; hypothetical protein ; hypothetical protein ; hypothetical protein ; hypothetical protein ; hypothetical protein ; hypothetical protein ; hypothetical protein ; hypothetical protein ; hypothetical protein ; hypothetical protein ; hypothetical protein ; hypothetical protein ; hypothetical protein ; hypothetical protein ; hypothetical protein ; hypothetical protein ; hypothetical protein ; hypothetical protein ; hypothetical protein ; hypothetical protein ; hypothetical protein ; hypothetical protein ; hypothetical protein ; hypothetical protein ; hypothetical protein ; hypothetical protein ; hypothetical protein ; hypothetical protein ; hypothetical protein ; hypothetical protein ; hypothetical protein ; hypothetical protein ; hypothetical protein ; hypothetical protein ; hypothetical protein ; hypothetical protein ; hypothetical protein ; hypothetical protein ; hypothetical protein ; hypothetical protein ; hypothetical protein ; hypothetical protein ; hypothetical protein ; hypothetical protein ; hypothetical protein ; hypothetical protein ; hypothetical protein ; hypothetical protein ; hypothetical protein ; hypothetical protein ; hypothetical protein ; hypothetical protein ; hypothetical protein ; hypothetical protein ; hypothetical protein ; hypothetical protein ; hypothetical protein ; hypothetical protein ; hypothetical protein ; hypothetical protein ; hypothetical protei...	WP_185739620.1; WP_061746859.1; WP_050238595.1; WP_179209620.1; WP_050240020.1; WP_050238595.1; WP_179209620.1; WP_061746859.1; WP_050240020.1; WP_185739620.1; WP_185739620.1; WP_061746859.1; WP_050238595.1; WP_179209620.1; WP_050240020.1; WP_050238595.1; WP_179209620.1; WP_061746859.1; WP_050240020.1; WP_185739620.1; WP_185739620.1; WP_061746859.1; WP_050238595.1; WP_179209620.1; WP_050240020.1; WP_185739620.1; WP_061746859.1; WP_050238595.1; WP_179209620.1; WP_050240020.1; WP_185739620.1; WP_061746859.1; WP_050238595.1; WP_179209620.1; WP_050240020.1; WP_050238595.1; WP_179209620.1; WP_061746859.1; WP_050240020.1; WP_185739620.1; WP_185739620.1; WP_061746859.1; WP_050238595.1; WP_179209620.1; WP_050240020.1; WP_179209620.1; WP_050238595.1; WP_061746859.1; WP_185739620.1; WP_050240020.1; WP_180382648.1; WP_180710771.1; WP_235787548.1; WP_050211542.1; WP_050308794.1; WP_180382648.1; WP_180710771.1; WP_235787548.1; WP_050211542.1; WP_050308794.1; WP_180382648.1; WP_180710771.1; WP_235787548.1; WP_050211542.1; WP_050308794.1; WP_180382648.1; WP_180710771.1; WP_180382648.1; WP_180710771.1; WP_180382648.1; WP_180710771.1; WP_179209620.1; WP_050238595.1; WP_061746859.1; WP_185739620.1; WP_050240020.1; WP_180382648.1; WP_180710771.1; WP_180382648.1; WP_180710771.1; WP_180382648.1; WP_180710771.1; WP_180382648.1; WP_180710771.1; WP_050308794.1; WP_050211542.1; WP_224218618.1; WP_180382648.1	DUF951 family protein; DUF951 family protein; DUF951 family protein; DUF951 family protein; DUF951 family protein; DUF951 family protein; DUF951 family protein; hypothetical protein; DUF951 family protein; DUF951 family protein; DUF951 family protein; DUF951 family protein; DUF951 family protein; DUF951 family protein; PDZ domain-containing protein; DUF951 family protein; DUF951 family protein; DUF951 family protein; DUF951 family protein; DUF951 family protein; DUF951 family protein; DUF951 family protein; PDZ domain-containing protein; DUF951 family protein
S. pneumoniae	nucleotide-clustered+hyena+normalized	Predicted_PEN_MIC	cluster_6458_embedding_117	176	0.7789			[0.03,0.06,0.12,0.25,0.5,1.0,2.0,4.0]	[-0.00404088926167635,0.001584627775835961,0.0020671244598481197,0.002754367867494609,0.0008110594729299044,-0.004692635285241945,0.00035255736187277847,0.001152727675302497]	cluster_6458			DUF951 family protein; DUF951 family protein; DUF951 family protein; DUF951 family protein; ycjP_4; hpaIIM_2; IS66 family element, Orf2; hypothetical protein; transposase; hypothetical protein; ABC transporter ATP-binding protein; hypothetical protein; hypothetical protein; lacF_5; PH domain-containing protein; PH domain-containing protein; PH domain-containing protein; DUF951 family protein; DUF951 family protein; DUF951 family protein
S. pneumoniae	nucleotide-clustered+hyena+normalized	Predicted_PEN_MIC	cluster_5200_embedding_80	177	0.7789			[0.03,0.06,0.12,0.25,0.5,1.0,2.0,4.0]	[0.0038017382709616115,-0.002218361694407487,0.0014653445558842038,-0.0003495650664997862,-0.0012997096358275376,-0.0043872307951879335,0.0011556613745508778,0.001844799815534967]	cluster_5200	ABC transporter permease ; ABC transporter permease ; FtsX-like permease family protein ; FtsX-like permease family protein ; FtsX-like permease family protein ; ABC transporter permease ; ABC transporter permease ; ABC transporter permease ; FtsX-like permease family protein ; ABC transporter permease ; ABC transporter permease ; ABC transporter permease ; FtsX-like permease family protein ; ABC transporter permease ; FtsX-like permease family protein ; ABC transporter permease ; FtsX-like permease family protein ; ABC transporter permease ; ABC transporter permease ; FtsX-like permease family protein ; FtsX-like permease family protein ; ABC transporter permease ; FtsX-like permease family protein ; FtsX-like permease family protein ; FtsX-like permease family protein ; ABC transporter permease ; ABC transporter permease ; ABC transporter permease ; FtsX-like permease family protein ; ABC transporter permease ; ABC transporter permease ; ABC transporter permease ; ABC transporter permease ; ABC transporter permease ; ABC transporter permease ; ABC transporter permease ; ABC transporter permease ; ABC transporter permease ; ABC transporter permease ; ABC transporter permease ; ABC transporter permease ; ABC transporter permease ; FtsX-like permease family protein ; FtsX-like permease family protein ; FtsX-like permease family protein ; ABC transporter permease ; ABC transporter permease ; ABC transporter permease ; FtsX-like permease family protein ; ABC transporter permease ; ABC transporter permease ; ABC transporter permease ; ABC transporter permease ; ABC transporter permease ; ABC transporter permease ; ABC transporter permease ; ABC transporter permease ; ABC transporter permease ; FtsX-like permease family protein ; ABC transporter permease ; FtsX-like permease family protein ; ABC transporter permease ; FtsX-like permease family protein ; ABC transporter permease ; FtsX-like permease family protein ; ABC transporter permease ; FtsX-like permease family ...	WP_088812220.1; WP_346744129.1; WP_261069706.1; WP_262081242.1; WP_138335308.1; WP_219967027.1; WP_138703046.1; WP_220041676.1; WP_172923720.1; WP_084926172.1; WP_172926012.1; WP_346744129.1; WP_261069706.1; WP_219967027.1; WP_138335308.1; WP_138703046.1; WP_262081242.1; WP_220041676.1; WP_084926172.1; WP_173267247.1; WP_223340190.1; WP_346744129.1; WP_261069706.1; WP_262081242.1; WP_138335308.1; WP_219967027.1; WP_138703046.1; WP_220041676.1; WP_172923720.1; WP_084926172.1; WP_172926012.1; WP_050111719.1; WP_000595886.1; WP_050122944.1; WP_257639370.1; WP_054382853.1; WP_050279705.1; WP_054367386.1; WP_050114925.1; WP_168952710.1; WP_288177220.1; WP_346744129.1; WP_261069706.1; WP_262081242.1; WP_138335308.1; WP_219967027.1; WP_138703046.1; WP_220041676.1; WP_172923720.1; WP_084926172.1; WP_172926012.1; WP_216731334.1; WP_125420105.1; WP_414367688.1; WP_414304447.1; WP_414369993.1; WP_261010337.1; WP_261020810.1; WP_261022373.1; WP_153223566.1; WP_156011732.1; WP_346744129.1; WP_261069706.1; WP_219967027.1; WP_138335308.1; WP_138703046.1; WP_262081242.1; WP_220041676.1; WP_084926172.1; WP_173267247.1; WP_223340190.1; WP_050233479.1; WP_050215397.1; WP_061754262.1; WP_054394658.1; WP_061653789.1; WP_061748672.1; WP_343336566.1; WP_000595847.1; WP_127245071.1; WP_000595878.1; WP_414367688.1; WP_414304447.1; WP_050111719.1; WP_216731334.1; WP_000595886.1; WP_125420105.1; WP_153223566.1; WP_414369993.1; WP_261022373.1	ABC transporter permease; ABC transporter permease; FtsX-like permease family protein; acidobacterial duplicated orphan permease; ABC transporter permease; ABC transporter permease; DUF951 family protein; FtsX-like permease family protein; ABC transporter permease protein; peptide ABC transporter permease; ABC transporter permease; efflux ABC transporter permeae; ABC transporter permease; ABC transporter permease; DUF951 family protein; FtsX-like permease family protein; ABC transporter permease; FtsX-like permease family protein; hypothetical protein; ATPase involved in DNA repair; macB-like periplasmic core domain protein; hypothetical protein; FtsX-like permease family protein; DNA internalization-related competence protein ComEC/Rec2; ABC transporter permease; ABC transporter permease; ABC transporter permease; FtsX-like permease family protein; ABC transporter permease protein; peptide ABC transporter permease; hypothetical protein; ABC transporter permease; ABC transporter permease; DUF951 family protein; FtsX-like permease family protein; ABC transporter permease; ABC transporter permease; FtsX-like permease family protein; acidobacterial duplicated orphan permease
S. pneumoniae	nucleotide-clustered+hyena+normalized	Predicted_PEN_MIC	cluster_1027_embedding_84	178	0.7789			[0.03,0.06,0.12,0.25,0.5,1.0,2.0,4.0]	[0.0006035317691625559,0.0008667979050905876,-0.004036920353963145,0.0009886598387290548,0.00049686697417455,0.0005485757288375202,0.00012658214678834195,0.00039804677350770883]	cluster_1027	QueT transporter family protein ; QueT transporter family protein ; QueT transporter family protein ; QueT transporter family protein ; QueT transporter family protein ; QueT transporter family protein ; QueT transporter family protein ; QueT transporter family protein ; QueT transporter family protein ; QueT transporter family protein ; QueT transporter family protein ; QueT transporter family protein ; QueT transporter family protein ; QueT transporter family protein ; QueT transporter family protein ; QueT transporter family protein ; QueT transporter family protein ; QueT transporter family protein ; QueT transporter family protein ; QueT transporter family protein ; QueT transporter family protein ; QueT transporter family protein ; QueT transporter family protein ; QueT transporter family protein ; QueT transporter family protein ; QueT transporter family protein ; QueT transporter family protein ; QueT transporter family protein ; QueT transporter family protein ; QueT transporter family protein ; QueT transporter family protein ; QueT transporter family protein ; QueT transporter family protein ; QueT transporter family protein ; QueT transporter family protein ; QueT transporter family protein ; QueT transporter family protein ; QueT transporter family protein ; QueT transporter family protein ; QueT transporter family protein	WP_179128073.1; WP_180377178.1; WP_229294914.1; WP_078144771.1; WP_050541861.1; WP_031237144.1; WP_138704908.1; WP_156012068.1; WP_125410027.1; WP_313970611.1; WP_179128073.1; WP_180377178.1; WP_229294914.1; WP_078144771.1; WP_050541861.1; WP_031237144.1; WP_138704908.1; WP_156012068.1; WP_125410027.1; WP_313970611.1; WP_179128073.1; WP_180377178.1; WP_229294914.1; WP_078144771.1; WP_050541861.1; WP_031237144.1; WP_138704908.1; WP_156012068.1; WP_125410027.1; WP_313970611.1; WP_179128073.1; WP_180377178.1; WP_229294914.1; WP_078144771.1; WP_050541861.1; WP_031237144.1; WP_138704908.1; WP_156012068.1; WP_125410027.1; WP_313970611.1	queuosine transporter QueT; DUF951 family protein; QueT transporter family protein; QueT transporter family protein; queuosine transporter QueT; queuosine transporter QueT; QueT transporter family protein; QueT transporter family protein; QueT transporter family protein; putative membrane protein; queuosine transporter QueT; DUF951 family protein; queT; QueT transporter family protein
S. pneumoniae	nucleotide-clustered+hyena+normalized	Predicted_PEN_MIC	cluster_4128_embedding_18	179	0.7789			[0.03,0.06,0.12,0.25,0.5,1.0,2.0,4.0]	[-0.003575292821352359,0.0006498166085103193,0.00041933333891494155,0.0010531248644211307,0.00040649806184108546,-5.180491259029435e-06,0.0007300957002491813,0.00032038226976797426]	cluster_4128	DNA polymerase I ; DNA polymerase I ; DNA polymerase I ; DNA polymerase I ; DNA polymerase I ; DNA polymerase I ; DNA polymerase I ; DNA polymerase I ; DNA polymerase I ; DNA polymerase I ; DNA polymerase I ; DNA polymerase I ; DNA polymerase I ; DNA polymerase I ; DNA polymerase I ; DNA polymerase I ; DNA polymerase I ; DNA polymerase I ; DNA polymerase I ; DNA polymerase I ; DNA polymerase I ; DNA polymerase I ; DNA polymerase I ; DNA polymerase I ; DNA polymerase I ; DNA polymerase I ; DNA polymerase I ; DNA polymerase I ; DNA polymerase I ; DNA polymerase I ; DNA polymerase I ; DNA polymerase I ; DNA polymerase I ; DNA polymerase I ; DNA polymerase I ; DNA polymerase I ; DNA polymerase I ; DNA polymerase I ; DNA polymerase I ; DNA polymerase I ; DNA polymerase I ; DNA polymerase I ; DNA polymerase I ; DNA polymerase I ; DNA polymerase I ; DNA polymerase I ; DNA polymerase I ; DNA polymerase I ; DNA polymerase I ; DNA polymerase I ; DNA polymerase I ; DNA polymerase I ; DNA polymerase I ; DNA polymerase I ; DNA polymerase I ; DNA polymerase I ; DNA polymerase I ; DNA polymerase I ; DNA polymerase I ; DNA polymerase I	WP_130883341.1; WP_172934350.1; WP_000565207.1; WP_172931329.1; WP_001836328.1; WP_166731388.1; WP_153193730.1; WP_261072668.1; WP_314518537.1; WP_203175745.1; WP_130883341.1; WP_172934350.1; WP_000565207.1; WP_172931329.1; WP_001836328.1; WP_166731388.1; WP_153193730.1; WP_261072668.1; WP_314518537.1; WP_203175745.1; WP_130883341.1; WP_172934350.1; WP_000565207.1; WP_172931329.1; WP_001836328.1; WP_166731388.1; WP_153193730.1; WP_261072668.1; WP_314518537.1; WP_203175745.1; WP_130883341.1; WP_172934350.1; WP_000565207.1; WP_172931329.1; WP_001836328.1; WP_166731388.1; WP_153193730.1; WP_261072668.1; WP_314518537.1; WP_203175745.1; WP_054377804.1; WP_261127566.1; WP_196314653.1; WP_069287469.1; WP_001842036.1; WP_172934350.1; WP_061747492.1; WP_136885577.1; WP_050226477.1; WP_000358436.1; WP_050267250.1; WP_050095829.1; WP_084385364.1; WP_061475049.1; WP_050307503.1; WP_130883341.1; WP_138034174.1; WP_088849372.1; WP_001841884.1; WP_061824828.1	polA; polA; PDZ domain-containing protein; polA; rlmH; polA; polA; polA; polA; polA; DNA polymerase I; polA; polA; polA; polA; polA; polA; polA; polA; polA; polA; polA; polA; polA; polA; polA; polA; polA
S. pneumoniae	nucleotide-clustered+hyena+normalized	Predicted_PEN_MIC	cluster_8288_embedding_9	180	0.7789			[0.03,0.06,0.12,0.25,0.5,1.0,2.0,4.0]	[-0.00031665038066644896,-0.00020249912127074768,-2.752244977756502e-05,-0.0001767432496903306,-0.000272087419794133,-0.00025417836535369975,0.0035561416999800523,-0.00230952576483646]	cluster_8288	metal ABC transporter ATP-binding protein ; metal ABC transporter ATP-binding protein ; metal ABC transporter ATP-binding protein ; metal ABC transporter ATP-binding protein ; metal ABC transporter ATP-binding protein ; metal ABC transporter ATP-binding protein ; metal ABC transporter ATP-binding protein ; metal ABC transporter ATP-binding protein ; metal ABC transporter ATP-binding protein ; metal ABC transporter ATP-binding protein ; metal ABC transporter ATP-binding protein ; metal ABC transporter ATP-binding protein ; metal ABC transporter ATP-binding protein ; metal ABC transporter ATP-binding protein ; metal ABC transporter ATP-binding protein ; metal ABC transporter ATP-binding protein ; metal ABC transporter ATP-binding protein ; metal ABC transporter ATP-binding protein ; metal ABC transporter ATP-binding protein ; metal ABC transporter ATP-binding protein ; metal ABC transporter ATP-binding protein ; metal ABC transporter ATP-binding protein ; metal ABC transporter ATP-binding protein ; metal ABC transporter ATP-binding protein ; metal ABC transporter ATP-binding protein ; metal ABC transporter ATP-binding protein ; metal ABC transporter ATP-binding protein ; metal ABC transporter ATP-binding protein ; metal ABC transporter ATP-binding protein ; metal ABC transporter ATP-binding protein ; metal ABC transporter ATP-binding protein ; metal ABC transporter ATP-binding protein ; metal ABC transporter ATP-binding protein ; metal ABC transporter ATP-binding protein ; metal ABC transporter ATP-binding protein ; metal ABC transporter ATP-binding protein ; metal ABC transporter ATP-binding protein ; metal ABC transporter ATP-binding protein ; metal ABC transporter ATP-binding protein ; metal ABC transporter ATP-binding protein	WP_088781875.1; WP_000619140.1; WP_099180502.1; WP_166735470.1; WP_277777485.1; WP_115260335.1; WP_050305836.1; WP_050276066.1; WP_000619148.1; WP_050119152.1; WP_050080614.1; WP_000562867.1; WP_050135890.1; WP_050113089.1; WP_261045496.1; WP_050272050.1; WP_166730938.1; WP_338619832.1; WP_050267577.1; WP_061670632.1; WP_050244663.1; WP_000562867.1; WP_050135890.1; WP_050113089.1; WP_261045496.1; WP_050272050.1; WP_166730938.1; WP_338619832.1; WP_050267577.1; WP_061670632.1; WP_050244663.1; WP_150922519.1; WP_000562867.1; WP_050113089.1; WP_000619140.1; WP_061548668.1; WP_050272050.1; WP_166730938.1; WP_099180502.1; WP_261045496.1	metal ABC transporter ATP-binding protein; metal ABC transporter ATP-binding protein; manganese ABC transporter ATP-binding protein; metal ABC transporter ATP-binding protein; metal ABC transporter ATP-binding protein; manganese ABC transporter ATP-binding protein; DUF951 family protein; metal ABC transporter ATP-binding protein; metal ABC transporter ATP-binding protein; metal ABC transporter ATP-binding protein; manganese ABC transporter ATP-binding protein; DUF951 family protein; metal ABC transporter ATP-binding protein; metal ABC transporter ATP-binding protein; metal ABC transporter ATP-binding protein; manganese ABC transporter ATP-binding protein; DUF951 family protein; metal ABC transporter ATP-binding protein; metal ABC transporter ATP-binding protein
S. pneumoniae	nucleotide-clustered+hyena+normalized	Predicted_PEN_MIC	cluster_3558_embedding_103	181	0.7789			[0.03,0.06,0.12,0.25,0.5,1.0,2.0,4.0]	[-0.0004177966166583338,-0.0002627960441190234,-0.000477380138271078,-0.0003765919168024639,-0.0011651829334071806,0.00319327476658743,-0.00025915940019279656,-0.00023804001956182448]	cluster_3558	heavy metal translocating P-type ATPase ; heavy metal translocating P-type ATPase ; heavy metal translocating P-type ATPase ; heavy metal translocating P-type ATPase ; heavy metal translocating P-type ATPase ; heavy metal translocating P-type ATPase ; heavy metal translocating P-type ATPase ; heavy metal translocating P-type ATPase ; heavy metal translocating P-type ATPase ; heavy metal translocating P-type ATPase ; heavy metal translocating P-type ATPase ; heavy metal translocating P-type ATPase ; heavy metal translocating P-type ATPase ; heavy metal translocating P-type ATPase ; heavy metal translocating P-type ATPase ; heavy metal translocating P-type ATPase ; heavy metal translocating P-type ATPase ; heavy metal translocating P-type ATPase ; heavy metal translocating P-type ATPase ; heavy metal translocating P-type ATPase ; heavy metal translocating P-type ATPase ; heavy metal translocating P-type ATPase ; heavy metal translocating P-type ATPase ; heavy metal translocating P-type ATPase ; heavy metal translocating P-type ATPase ; heavy metal translocating P-type ATPase ; heavy metal translocating P-type ATPase ; heavy metal translocating P-type ATPase ; heavy metal translocating P-type ATPase ; heavy metal translocating P-type ATPase ; heavy metal translocating P-type ATPase ; heavy metal translocating P-type ATPase ; heavy metal translocating P-type ATPase ; heavy metal translocating P-type ATPase ; heavy metal translocating P-type ATPase ; heavy metal translocating P-type ATPase ; heavy metal translocating P-type ATPase ; heavy metal translocating P-type ATPase ; heavy metal translocating P-type ATPase ; heavy metal translocating P-type ATPase ; heavy metal translocating P-type ATPase ; heavy metal translocating P-type ATPase ; heavy metal translocating P-type ATPase ; heavy metal translocating P-type ATPase ; heavy metal translocating P-type ATPase ; heavy metal translocating P-type ATPase ; heavy metal translocating P-type ATPase ; heavy metal translocati...	WP_233276680.1; WP_050268446.1; WP_088850430.1; WP_050138402.1; WP_284060576.1; WP_000008790.1; WP_061365021.1; WP_050100347.1; WP_061832872.1; WP_069494098.1; WP_233276680.1; WP_050268446.1; WP_088850430.1; WP_050138402.1; WP_284060576.1; WP_000008790.1; WP_061365021.1; WP_050100347.1; WP_061832872.1; WP_069494098.1; WP_233276680.1; WP_050268446.1; WP_088850430.1; WP_050138402.1; WP_284060576.1; WP_000008790.1; WP_061365021.1; WP_050100347.1; WP_061832872.1; WP_069494098.1; WP_233276680.1; WP_050268446.1; WP_088850430.1; WP_050138402.1; WP_284060576.1; WP_000008790.1; WP_061365021.1; WP_050100347.1; WP_061832872.1; WP_069494098.1; WP_233276680.1; WP_075229642.1; WP_050268446.1; WP_288165805.1; WP_050100347.1; WP_061364663.1; WP_050199833.1; WP_000008787.1; WP_088850430.1; WP_050138402.1	copA; heavy metal translocating P-type ATPase; copA; DUF951 family protein; heavy metal translocating P-type ATPase; heavy metal translocating P-type ATPase; heavy metal translocating P-type ATPase; Cation transport ATPase; ctpC; dnaN; rlmH; heavy metal translocating P-type ATPase; copA; DUF951 family protein; heavy metal translocating P-type ATPase; heavy metal translocating P-type ATPase; copA; heavy metal translocating P-type ATPase; heavy metal translocating P-type ATPase; heavy metal translocating P-type ATPase; copA; DUF951 family protein; heavy metal translocating P-type ATPase; heavy metal translocating P-type ATPase
S. pneumoniae	nucleotide-clustered+hyena+normalized	Predicted_PEN_MIC	cluster_4586_embedding_70	182	0.7789			[0.03,0.06,0.12,0.25,0.5,1.0,2.0,4.0]	[0.00037333492879669923,0.00010966449598662684,0.00027205956556536446,-0.00014127563120848783,0.0021179637743248664,-0.00021388331588420906,-0.002769778044811669,0.00025446871928853064]	cluster_4586			23S ribosomal RNA; 23S ribosomal RNA; 23S ribosomal RNA; 23S ribosomal RNA; 23S ribosomal RNA; 23S ribosomal RNA; 23S ribosomal RNA; 23S ribosomal RNA; DUF951 family protein; DUF951 family protein; DUF951 family protein; DUF951 family protein; 23S ribosomal RNA; 23S ribosomal RNA; 23S ribosomal RNA; 23S ribosomal RNA; 23S ribosomal RNA; 23S ribosomal RNA; 23S ribosomal RNA; 23S ribosomal RNA; 23S ribosomal RNA; 23S ribosomal RNA; 23S ribosomal RNA; 23S ribosomal RNA; 23S ribosomal RNA; 23S ribosomal RNA; 23S ribosomal RNA; 23S ribosomal RNA; 23S ribosomal RNA; 23S ribosomal RNA; 23S ribosomal RNA; 23S ribosomal RNA; 23S ribosomal RNA; 23S ribosomal RNA; 23S ribosomal RNA; 23S ribosomal RNA; 23S ribosomal RNA; 23S ribosomal RNA; 23S ribosomal RNA; DUF951 family protein; DUF951 family protein; DUF951 family protein; DUF951 family protein; 23S ribosomal RNA; 23S ribosomal RNA; 23S ribosomal RNA; 23S ribosomal RNA; 23S ribosomal RNA; 23S ribosomal RNA; 23S ribosomal RNA; 23S ribosomal RNA; 23S ribosomal RNA; 23S ribosomal RNA; 23S ribosomal RNA; 23S ribosomal RNA; 23S ribosomal RNA; 23S ribosomal RNA; 23S ribosomal RNA; 23S ribosomal RNA; 23S ribosomal RNA; 23S ribosomal RNA; 23S ribosomal RNA; 23S ribosomal RNA; 23S ribosomal RNA; 23S ribosomal RNA; 23S ribosomal RNA
S. pneumoniae	nucleotide-clustered+hyena+normalized	Predicted_PEN_MIC	cluster_14789_embedding_106	183	0.7789			[0.03,0.06,0.12,0.25,0.5,1.0,2.0,4.0]	[-0.0025354329379841684,0.0004041672487829002,0.0008597825963379916,-0.00021970130822173995,0.00039747940947067667,0.00024860670149258934,7.028416065895114e-05,0.0007753804483399714]	cluster_14789	nitronate monooxygenase ; nitronate monooxygenase ; enoyl-; enoyl-; enoyl-; enoyl-; enoyl-; enoyl-; enoyl-; enoyl-; enoyl-; nitronate monooxygenase ; enoyl-; enoyl-; enoyl-; nitronate monooxygenase ; enoyl-; enoyl-; enoyl-; enoyl-; nitronate monooxygenase ; nitronate monooxygenase ; enoyl-; enoyl-; enoyl-; enoyl-; enoyl-; enoyl-; enoyl-; enoyl-; nitronate monooxygenase ; nitronate monooxygenase ; enoyl-; enoyl-; enoyl-; enoyl-; enoyl-; enoyl-; enoyl-; enoyl-; nitronate monooxygenase ; nitronate monooxygenase ; enoyl-; enoyl-; enoyl-; enoyl-; enoyl-; enoyl-; enoyl-; enoyl-; nitronate monooxygenase ; nitronate monooxygenase ; enoyl-; enoyl-; enoyl-; enoyl-; enoyl-; enoyl-; enoyl-; enoyl-; nitronate monooxygenase ; nitronate monooxygenase ; enoyl-; enoyl-; enoyl-; enoyl-; enoyl-; enoyl-; enoyl-; enoyl-; nitronate monooxygenase ; nitronate monooxygenase ; enoyl-; enoyl-; enoyl-; enoyl-; enoyl-; enoyl-; enoyl-; enoyl-; enoyl-; enoyl-; enoyl-; enoyl-; enoyl-; nitronate monooxygenase ; enoyl-; enoyl-; enoyl-; enoyl-	WP_050313569.1; WP_000857425.1; WP_166736418.1; WP_000857433.1; WP_049536715.1; WP_414337567.1; WP_061753750.1; WP_000857426.1; WP_054442402.1; WP_050118645.1; WP_068989240.1; WP_050313569.1; WP_138703039.1; WP_000223969.1; WP_172924595.1; WP_000857425.1; WP_119946912.1; WP_166727488.1; WP_000857454.1; WP_196311721.1; WP_050313569.1; WP_000857425.1; WP_166736418.1; WP_000857433.1; WP_049536715.1; WP_414337567.1; WP_061753750.1; WP_000857426.1; WP_054442402.1; WP_050118645.1; WP_050313569.1; WP_000857425.1; WP_000223969.1; WP_172924595.1; WP_138703039.1; WP_119946912.1; WP_196311721.1; WP_023938541.1; WP_166727488.1; WP_000857436.1; WP_050313569.1; WP_000857425.1; WP_166736418.1; WP_000857433.1; WP_049536715.1; WP_414337567.1; WP_061753750.1; WP_000857426.1; WP_054442402.1; WP_050118645.1; WP_050313569.1; WP_000857425.1; WP_166736418.1; WP_000857433.1; WP_049536715.1; WP_414337567.1; WP_061753750.1; WP_000857426.1; WP_054442402.1; WP_050118645.1; WP_050313569.1; WP_000857425.1; WP_166736418.1; WP_000857433.1; WP_049536715.1; WP_414337567.1; WP_061753750.1; WP_000857426.1; WP_054442402.1; WP_050118645.1; WP_050313569.1; WP_000857425.1; WP_166736418.1; WP_000857433.1; WP_049536715.1; WP_414337567.1; WP_061753750.1; WP_000857426.1; WP_054442402.1; WP_050118645.1; WP_050217651.1; WP_000223969.1; WP_172924595.1; WP_119946912.1; WP_138703039.1; WP_050313569.1; WP_196311721.1; WP_023938541.1; WP_166727488.1; WP_196317296.1	fabK; fabK; fabK; DUF951 family protein; fabK; fabK; fabK; Nitronate monooxygenase; fabK; fabK; fabK; fabK; fabK; fabK; fabK; fabK; fabK; fabK; hypothetical protein; hypothetical protein; hypothetical protein; hypothetical protein; hypothetical protein; hypothetical protein; hypothetical protein; hypothetical protein; hypothetical protein; hypothetical protein; hypothetical protein; hypothetical protein; hypothetical protein; hypothetical protein; hypothetical protein; hypothetical protein; hypothetical protein; hypothetical protein; hypothetical protein; hypothetical protein; hypothetical protein; hypothetical protein; hypothetical protein; hypothetical protein; hypothetical protein; hypothetical protein; hypothetical protein; hypothetical protein; hypothetical protein; hypothetical protein; hypothetical protein; fabK; fabK; fabK; fabK; Nitronate monooxygenase; fabK; fabK; fabK; fabK; DUF951 family protein; fabK; fabK; fabK
S. pneumoniae	nucleotide-clustered+hyena+normalized	Predicted_PEN_MIC	cluster_11335_embedding_24	184	0.7789			[0.03,0.06,0.12,0.25,0.5,1.0,2.0,4.0]	[-0.0009345515100860309,-0.0005309310239752826,-0.00048176717558063615,0.0002756081914703935,-0.0013496068353454425,0.0014995006430785203,-0.0008299477256927167,0.002358568712055865]	cluster_11335	5'-methylthioadenosine/adenosylhomocysteine nucleosidase ; 5'-methylthioadenosine/adenosylhomocysteine nucleosidase ; 5'-methylthioadenosine/adenosylhomocysteine nucleosidase ; 5'-methylthioadenosine/adenosylhomocysteine nucleosidase ; 5'-methylthioadenosine/adenosylhomocysteine nucleosidase ; 5'-methylthioadenosine/adenosylhomocysteine nucleosidase ; 5'-methylthioadenosine/adenosylhomocysteine nucleosidase ; 5'-methylthioadenosine/adenosylhomocysteine nucleosidase ; 5'-methylthioadenosine/adenosylhomocysteine nucleosidase ; 5'-methylthioadenosine/adenosylhomocysteine nucleosidase ; 5'-methylthioadenosine/adenosylhomocysteine nucleosidase ; 5'-methylthioadenosine/adenosylhomocysteine nucleosidase ; 5'-methylthioadenosine/adenosylhomocysteine nucleosidase ; 5'-methylthioadenosine/adenosylhomocysteine nucleosidase ; 5'-methylthioadenosine/adenosylhomocysteine nucleosidase ; 5'-methylthioadenosine/adenosylhomocysteine nucleosidase ; 5'-methylthioadenosine/adenosylhomocysteine nucleosidase ; 5'-methylthioadenosine/adenosylhomocysteine nucleosidase ; 5'-methylthioadenosine/adenosylhomocysteine nucleosidase ; 5'-methylthioadenosine/adenosylhomocysteine nucleosidase ; 5'-methylthioadenosine/adenosylhomocysteine nucleosidase ; 5'-methylthioadenosine/adenosylhomocysteine nucleosidase ; 5'-methylthioadenosine/adenosylhomocysteine nucleosidase ; 5'-methylthioadenosine/adenosylhomocysteine nucleosidase ; 5'-methylthioadenosine/adenosylhomocysteine nucleosidase ; 5'-methylthioadenosine/adenosylhomocysteine nucleosidase ; 5'-methylthioadenosine/adenosylhomocysteine nucleosidase ; 5'-methylthioadenosine/adenosylhomocysteine nucleosidase ; 5'-methylthioadenosine/adenosylhomocysteine nucleosidase ; 5'-methylthioadenosine/adenosylhomocysteine nucleosidase ; 5'-methylthioadenosine/adenosylhomocysteine nucleosidase ; 5'-methylthioadenosine/adenosylhomocysteine nucleosidase ; 5'-methylthioadenosine/adenosylhomocysteine nucleosidase ; 5'-methylthioadenosine/adenosylhomocysteine nucleo...	WP_421114557.1; WP_050211812.1; WP_271630808.1; WP_203180443.1; WP_153199920.1; WP_023941519.1; WP_049521961.1; WP_084863225.1; WP_237446798.1; WP_125447070.1; WP_119941913.1; WP_138701949.1; WP_271630808.1; WP_203180443.1; WP_153199920.1; WP_023941519.1; WP_049521961.1; WP_084863225.1; WP_237446798.1; WP_125447070.1; WP_119941913.1; WP_138701949.1; WP_271630808.1; WP_203180443.1; WP_153199920.1; WP_023941519.1; WP_049521961.1; WP_084863225.1; WP_237446798.1; WP_125447070.1; WP_119941913.1; WP_138701949.1; WP_261145690.1; WP_049502224.1; WP_414367388.1; WP_000689780.1; WP_061761719.1; WP_061642950.1; WP_271630808.1; WP_203180443.1; WP_153199920.1; WP_023941519.1; WP_049521961.1; WP_084863225.1; WP_237446798.1; WP_125447070.1; WP_119941913.1; WP_138701949.1; WP_226316889.1; WP_203180443.1; WP_049494851.1; WP_173274471.1; WP_261020593.1; WP_268727197.1; WP_049539171.1; WP_023941519.1; WP_023941519.1; WP_119941913.1; WP_153199920.1; WP_138701949.1	DUF951 family protein; mtnN; pfs; mtnN; pfs; mtnN; pfs; pfs; pfs; mtnN; 23S ribosomal RNA; pfs; DUF951 family protein; DUF951 family protein
S. pneumoniae	nucleotide-clustered+hyena+normalized	Predicted_PEN_MIC	cluster_6062_embedding_62	185	0.7789			[0.03,0.06,0.12,0.25,0.5,1.0,2.0,4.0]	[-3.726771531713655e-05,-0.0003677694745060644,-0.00023313208197029155,-0.0002039286261884608,0.000491117949981793,-0.00044683574269145714,0.0018656090297825576,-0.0010665821048426282]	cluster_6062	alcohol dehydrogenase catalytic domain-containing protein ; alcohol dehydrogenase catalytic domain-containing protein ; alcohol dehydrogenase catalytic domain-containing protein ; zinc-dependent alcohol dehydrogenase family protein ; zinc-dependent alcohol dehydrogenase family protein ; zinc-dependent alcohol dehydrogenase family protein ; zinc-dependent alcohol dehydrogenase family protein ; zinc-dependent alcohol dehydrogenase family protein ; zinc-dependent alcohol dehydrogenase family protein ; zinc-dependent alcohol dehydrogenase family protein ; alcohol dehydrogenase catalytic domain-containing protein ; alcohol dehydrogenase catalytic domain-containing protein ; alcohol dehydrogenase catalytic domain-containing protein ; zinc-dependent alcohol dehydrogenase family protein ; zinc-dependent alcohol dehydrogenase family protein ; zinc-dependent alcohol dehydrogenase family protein ; zinc-dependent alcohol dehydrogenase family protein ; zinc-dependent alcohol dehydrogenase family protein ; zinc-dependent alcohol dehydrogenase family protein ; zinc-dependent alcohol dehydrogenase family protein ; alcohol dehydrogenase catalytic domain-containing protein ; alcohol dehydrogenase catalytic domain-containing protein ; alcohol dehydrogenase catalytic domain-containing protein ; zinc-dependent alcohol dehydrogenase family protein ; zinc-dependent alcohol dehydrogenase family protein ; zinc-dependent alcohol dehydrogenase family protein ; zinc-dependent alcohol dehydrogenase family protein ; zinc-dependent alcohol dehydrogenase family protein ; zinc-dependent alcohol dehydrogenase family protein ; zinc-dependent alcohol dehydrogenase family protein ; alcohol dehydrogenase catalytic domain-containing protein ; alcohol dehydrogenase catalytic domain-containing protein ; alcohol dehydrogenase catalytic domain-containing protein ; zinc-dependent alcohol dehydrogenase family protein ; zinc-dependent alcohol dehydrogenase family protein ; zinc-dependent alcohol dehydrogenas...	WP_153277619.1; WP_366920857.1; WP_309547504.1; WP_016398027.1; WP_130897984.1; WP_061816970.1; WP_101782630.1; WP_000649473.1; WP_050237958.1; WP_044811858.1; WP_153277619.1; WP_366920857.1; WP_309547504.1; WP_016398027.1; WP_130897984.1; WP_061816970.1; WP_101782630.1; WP_000649473.1; WP_050237958.1; WP_044811858.1; WP_153277619.1; WP_366920857.1; WP_309547504.1; WP_016398027.1; WP_130897984.1; WP_061816970.1; WP_101782630.1; WP_000649473.1; WP_050237958.1; WP_044811858.1; WP_153277619.1; WP_366920857.1; WP_309547504.1; WP_016398027.1; WP_130897984.1; WP_061816970.1; WP_101782630.1; WP_000649473.1; WP_050237958.1; WP_044811858.1; WP_153277619.1; WP_366920857.1; WP_309547504.1; WP_016398027.1; WP_130897984.1; WP_061816970.1; WP_101782630.1; WP_000649473.1; WP_050237958.1; WP_044811858.1; WP_153277619.1; WP_295499335.1; WP_061816970.1; WP_101782630.1; WP_078838403.1; WP_057492275.1; WP_414394447.1; WP_150923260.1; WP_069288822.1; WP_366920857.1; WP_153277619.1; WP_061816970.1; WP_261027853.1; WP_016398027.1; WP_050237561.1; WP_130897984.1; WP_050975647.1; WP_057492275.1; WP_247942652.1; WP_295499335.1; WP_366920857.1; WP_295499335.1; WP_153277619.1; WP_173218177.1; WP_120770676.1; WP_101782630.1; WP_313970465.1; WP_016398027.1; WP_050237561.1; WP_130897984.1	adh_2; zinc-binding dehydrogenase family protein; adh_1; adh_2; adh_1; adh; adh; DUF951 family protein; DUF951 family protein; PDZ domain-containing protein; adh; DUF951 family protein; whiA; alcohol dehydrogenase; zinc-dependent alcohol dehydrogenase family protein; alcohol dehydrogenase; zinc-dependent alcohol dehydrogenase family protein; zinc-dependent alcohol dehydrogenase family protein; adh; alcohol dehydrogenase; zinc-dependent alcohol dehydrogenase family protein; alcohol dehydrogenase; zinc-dependent alcohol dehydrogenase family protein; alcohol dehydrogenase; zinc-dependent alcohol dehydrogenase family protein; alcohol dehydrogenase; zinc-dependent alcohol dehydrogenase family protein; adh; DUF951 family protein; zinc-dependent alcohol dehydrogenase family protein; alcohol dehydrogenase; zinc-dependent alcohol dehydrogenase family protein; alcohol dehydrogenase; zinc-binding dehydrogenase family protein; adh_1; adh_1; adh
S. pneumoniae	nucleotide-clustered+hyena+normalized	Predicted_PEN_MIC	cluster_16956_embedding_65	186	0.7789			[0.03,0.06,0.12,0.25,0.5,1.0,2.0,4.0]	[0.0004862058665968717,0.0002796887168509032,0.0003039124851607089,0.00032068077670184027,-0.00019432794687151967,-0.001414755054263237,0.0001365267728606326,8.089318930726904e-05]	cluster_16956			DUF951 family protein; integrase; integrase; DUF951 family protein; DUF951 family protein; integrase; integrase; integrase; DUF951 family protein; DUF951 family protein; DUF951 family protein; DUF951 family protein; DUF951 family protein; DUF951 family protein; DUF951 family protein; DUF951 family protein; DUF951 family protein; cytidylate kinase; DUF951 family protein; cytidylate kinase; cytidylate kinase; cytidylate kinase; hypothetical protein; cytidylate kinase; DUF951 family protein; cytidylate kinase; hypothetical protein; hypothetical protein; DUF951 family protein; DUF951 family protein; cytidylate kinase; cytidylate kinase; cytidylate kinase; cytidylate kinase; DUF951 family protein; cytidylate kinase; cytidylate kinase; cytidylate kinase; cytidylate kinase; cytidylate kinase; DUF951 family protein
S. pneumoniae	nucleotide-clustered+hyena+normalized	Predicted_PEN_MIC	cluster_5512_embedding_60	187	0.7789			[0.03,0.06,0.12,0.25,0.5,1.0,2.0,4.0]	[0.000558867192067179,0.0002047323368619473,0.0002724501013053477,-0.00018432971516512076,-0.0013014286957718747,0.00029769583145023196,0.00019723192489456333,-4.645844027769999e-05]	cluster_5512	AI-2E family transporter ; AI-2E family transporter ; AI-2E family transporter ; AI-2E family transporter ; AI-2E family transporter ; AI-2E family transporter ; AI-2E family transporter ; AI-2E family transporter ; AI-2E family transporter ; AI-2E family transporter ; AI-2E family transporter ; AI-2E family transporter ; AI-2E family transporter ; AI-2E family transporter ; AI-2E family transporter ; AI-2E family transporter ; AI-2E family transporter ; AI-2E family transporter ; AI-2E family transporter ; AI-2E family transporter ; AI-2E family transporter ; AI-2E family transporter ; AI-2E family transporter ; AI-2E family transporter ; AI-2E family transporter ; AI-2E family transporter ; AI-2E family transporter ; AI-2E family transporter ; AI-2E family transporter ; AI-2E family transporter ; AI-2E family transporter ; AI-2E family transporter ; AI-2E family transporter ; AI-2E family transporter ; AI-2E family transporter ; AI-2E family transporter ; AI-2E family transporter ; AI-2E family transporter ; AI-2E family transporter ; AI-2E family transporter ; AI-2E family transporter ; AI-2E family transporter ; AI-2E family transporter ; AI-2E family transporter ; AI-2E family transporter ; AI-2E family transporter ; AI-2E family transporter ; AI-2E family transporter ; AI-2E family transporter ; AI-2E family transporter ; AI-2E family transporter ; AI-2E family transporter ; AI-2E family transporter ; AI-2E family transporter ; AI-2E family transporter ; AI-2E family transporter ; AI-2E family transporter ; AI-2E family transporter ; AI-2E family transporter ; AI-2E family transporter ; AI-2E family transporter ; AI-2E family transporter ; AI-2E family transporter ; AI-2E family transporter ; AI-2E family transporter ; AI-2E family transporter ; AI-2E family transporter ; AI-2E family transporter ; AI-2E family transporter ; AI-2E family transporter ; AI-2E family transporter ; AI-2E family transporter ; AI-2E family transporter ; AI-2E family transporter ;...	WP_166732079.1; WP_368078976.1; WP_016397406.1; WP_000435454.1; WP_054384192.1; WP_050389839.1; WP_050084005.1; WP_050150253.1; WP_054381548.1; WP_061841614.1; WP_166732079.1; WP_368078976.1; WP_016397406.1; WP_000435454.1; WP_054384192.1; WP_050389839.1; WP_050084005.1; WP_050150253.1; WP_054381548.1; WP_061841614.1; WP_166732079.1; WP_368078976.1; WP_016397406.1; WP_000435454.1; WP_054384192.1; WP_050389839.1; WP_050084005.1; WP_050150253.1; WP_054381548.1; WP_061841614.1; WP_166732079.1; WP_368078976.1; WP_016397406.1; WP_000435454.1; WP_054384192.1; WP_050389839.1; WP_050084005.1; WP_050150253.1; WP_054381548.1; WP_061841614.1; WP_166732079.1; WP_368078976.1; WP_016397406.1; WP_000435454.1; WP_054384192.1; WP_050389839.1; WP_050084005.1; WP_050150253.1; WP_054381548.1; WP_061841614.1; WP_050269490.1; WP_166732079.1; WP_368078976.1; WP_016397406.1; WP_000435454.1; WP_054384192.1; WP_050389839.1; WP_050084005.1; WP_050150253.1; WP_054381548.1; WP_050269490.1; WP_166732079.1; WP_368078976.1; WP_016397406.1; WP_000435454.1; WP_054384192.1; WP_050389839.1; WP_050084005.1; WP_050150253.1; WP_054381548.1; WP_172931521.1; WP_172922306.1; WP_100128008.1; WP_079252962.1; WP_050441192.1; WP_172923663.1; WP_000435449.1; WP_368078976.1; WP_050389839.1; WP_050084005.1	AI-2E family transporter; AI-2E family transporter; AI-2E family transporter; yhhT_2; AI-2E family transporter; yhhT_2; AI-2E family transporter; pheromone autoinducer 2 transporter; AI-2E family transporter; DUF951 family protein; AI-2E family transporter; AI-2E family transporter; putative membrane protein; DUF951 family protein; AI-2E family transporter; AI-2E family transporter; putative membrane protein; AI-2E family transporter; AI-2E family transporter; putative membrane protein; membrane protein, putative; AI-2E family transporter; AI-2E family transporter; putative membrane protein; membrane protein, putative; AI-2E family transporter; AI-2E family transporter; putative membrane protein; membrane protein, putative; AI-2E family transporter; AI-2E family transporter; putative membrane protein; membrane protein, putative
S. pneumoniae	nucleotide-clustered+hyena+normalized	Predicted_PEN_MIC	cluster_12589_embedding_116	188	0.7789			[0.03,0.06,0.12,0.25,0.5,1.0,2.0,4.0]	[0.000326575885618836,0.0002898900421669221,9.524511143835633e-05,-0.0012863400697337944,-5.248064759011419e-05,0.00019542803829587552,1.4150824140483346e-05,0.0004178421086342228]	cluster_12589	bifunctional acetaldehyde-CoA/alcohol dehydrogenase ; bifunctional acetaldehyde-CoA/alcohol dehydrogenase ; bifunctional acetaldehyde-CoA/alcohol dehydrogenase ; bifunctional acetaldehyde-CoA/alcohol dehydrogenase ; bifunctional acetaldehyde-CoA/alcohol dehydrogenase ; bifunctional acetaldehyde-CoA/alcohol dehydrogenase ; bifunctional acetaldehyde-CoA/alcohol dehydrogenase ; bifunctional acetaldehyde-CoA/alcohol dehydrogenase ; bifunctional acetaldehyde-CoA/alcohol dehydrogenase ; bifunctional acetaldehyde-CoA/alcohol dehydrogenase ; bifunctional acetaldehyde-CoA/alcohol dehydrogenase ; bifunctional acetaldehyde-CoA/alcohol dehydrogenase ; bifunctional acetaldehyde-CoA/alcohol dehydrogenase ; bifunctional acetaldehyde-CoA/alcohol dehydrogenase ; bifunctional acetaldehyde-CoA/alcohol dehydrogenase ; bifunctional acetaldehyde-CoA/alcohol dehydrogenase ; bifunctional acetaldehyde-CoA/alcohol dehydrogenase ; bifunctional acetaldehyde-CoA/alcohol dehydrogenase ; bifunctional acetaldehyde-CoA/alcohol dehydrogenase ; bifunctional acetaldehyde-CoA/alcohol dehydrogenase ; bifunctional acetaldehyde-CoA/alcohol dehydrogenase ; bifunctional acetaldehyde-CoA/alcohol dehydrogenase ; bifunctional acetaldehyde-CoA/alcohol dehydrogenase ; bifunctional acetaldehyde-CoA/alcohol dehydrogenase ; bifunctional acetaldehyde-CoA/alcohol dehydrogenase ; bifunctional acetaldehyde-CoA/alcohol dehydrogenase ; bifunctional acetaldehyde-CoA/alcohol dehydrogenase ; bifunctional acetaldehyde-CoA/alcohol dehydrogenase ; bifunctional acetaldehyde-CoA/alcohol dehydrogenase ; bifunctional acetaldehyde-CoA/alcohol dehydrogenase ; iron-containing alcohol dehydrogenase ; iron-containing alcohol dehydrogenase ; iron-containing alcohol dehydrogenase ; iron-containing alcohol dehydrogenase ; iron-containing alcohol dehydrogenase ; iron-containing alcohol dehydrogenase ; iron-containing alcohol dehydrogenase ; iron-containing alcohol dehydrogenase ; bifunctional acetaldehyde-CoA/alcohol dehydrogenase ; bif...	WP_049483964.1; WP_045760109.1; WP_342992198.1; WP_118096325.1; WP_126403591.1; WP_418620147.1; WP_201037272.1; WP_414323630.1; WP_414348633.1; WP_057542487.1; WP_049483964.1; WP_045760109.1; WP_342992198.1; WP_118096325.1; WP_126403591.1; WP_418620147.1; WP_201037272.1; WP_414323630.1; WP_414348633.1; WP_057542487.1; WP_414376100.1; WP_272144879.1; WP_049515273.1; WP_049483964.1; WP_150905009.1; WP_371610700.1; WP_023920068.1; WP_342992198.1; WP_070505206.1; WP_070590661.1; WP_223355395.1; WP_142367194.1; WP_152174729.1; WP_150532717.1; WP_150856151.1; WP_150532875.1; WP_150819452.1; WP_152160629.1; WP_025169744.1; WP_067194773.1; WP_057485764.1; WP_192802084.1; WP_017648127.1; WP_000313629.1; WP_006155891.1; WP_172934087.1; WP_124748683.1; WP_173303612.1; WP_069987840.1; WP_017645183.1; WP_049483964.1; WP_045760109.1; WP_342992198.1; WP_118096325.1; WP_126403591.1; WP_418620147.1; WP_201037272.1; WP_414323630.1; WP_414348633.1; WP_057542487.1; WP_057485764.1; WP_192802084.1; WP_017648127.1; WP_000313629.1; WP_006155891.1; WP_172934087.1; WP_124748683.1; WP_173303612.1; WP_069987840.1; WP_017645183.1; WP_049483964.1; WP_045760109.1; WP_342992198.1; WP_118096325.1; WP_126403591.1; WP_418620147.1; WP_201037272.1; WP_414323630.1; WP_414348633.1; WP_057542487.1; WP_025169744.1; WP_125340215.1; WP_125342379.1; WP_311154562.1; WP_002917892.1; WP_125356377.1; WP_048773677.1; WP_227965189.1; WP_223321604.1; WP_002920474.1; WP_223355395.1; WP_057542487.1; WP_418620147.1; WP_368081516.1; WP_152160629.1; WP_150856151.1; WP_049483964.1; WP_342992198.1; WP_126403591.1; WP_414348633.1; WP_368081516.1; WP_057542487.1; WP_223355395.1; WP_049483964.1; WP_418620147.1; WP_414348633.1; WP_045760109.1; WP_342992198.1; WP_057485764.1; WP_314008570.1	adhE; adhE; aldehyde-alcohol dehydrogenase 2; rlmD; adhE; DUF951 family protein; adhE; adhE; adhE; adhE; adhE; adhE; adhE; adhE; adhE; adhE; acetaldehyde dehydrogenase; adhE; adhE; adhE; bifunctional acetaldehyde-CoA/alcohol dehydrogenase; adhE; adhE; adh2; adhE; adhE; adhE; DUF951 family protein; aldehyde-alcohol dehydrogenase 2; DUF951 family protein; adhE; adhE; adhE; adhE; adhE; adhE; alcohol dehydrogenase, iron-containing; adhE; adhE; adhE; adhE; DUF951 family protein; adhE; adhE; adhE; adhE; adhE; adhE; adhE; adhE; adhE; adhE; adhE; adhE; adhE; adhE; adhE; adhE
S. pneumoniae	nucleotide-clustered+hyena+normalized	Predicted_PEN_MIC	cluster_13587_embedding_71	189	0.7789			[0.03,0.06,0.12,0.25,0.5,1.0,2.0,4.0]	[-0.00024137326675819748,-7.072244239237027e-05,-0.00011039314429189726,4.50724134886598e-05,0.0005914664694205276,-0.00013764429458667257,-4.735940579179008e-05,-2.920114750464078e-05]	cluster_13587	asparaginase ; asparaginase ; asparaginase ; asparaginase ; asparaginase ; asparaginase ; asparaginase ; asparaginase ; asparaginase ; asparaginase ; asparaginase ; asparaginase ; asparaginase ; asparaginase ; asparaginase ; asparaginase ; asparaginase ; asparaginase ; asparaginase ; asparaginase ; asparaginase ; asparaginase ; asparaginase ; asparaginase ; asparaginase ; asparaginase ; asparaginase ; asparaginase ; asparaginase ; asparaginase ; asparaginase ; asparaginase ; asparaginase ; asparaginase ; asparaginase ; asparaginase ; asparaginase ; asparaginase ; asparaginase ; asparaginase ; asparaginase ; asparaginase ; asparaginase ; asparaginase ; asparaginase ; asparaginase ; asparaginase ; asparaginase ; asparaginase ; asparaginase ; asparaginase ; asparaginase ; asparaginase ; asparaginase ; asparaginase ; asparaginase ; asparaginase ; asparaginase ; asparaginase ; asparaginase ; asparaginase ; asparaginase ; asparaginase ; asparaginase ; asparaginase ; asparaginase ; asparaginase ; asparaginase ; asparaginase ; asparaginase ; asparaginase ; asparaginase ; asparaginase ; asparaginase ; asparaginase ; asparaginase ; asparaginase ; asparaginase ; asparaginase ; asparaginase ; asparaginase ; asparaginase ; asparaginase ; asparaginase ; asparaginase ; asparaginase ; asparaginase ; asparaginase ; asparaginase ; asparaginase ; asparaginase ; asparaginase ; asparaginase ; asparaginase ; asparaginase ; asparaginase ; asparaginase ; asparaginase ; asparaginase ; asparaginase ; asparaginase ; asparaginase ; asparaginase ; asparaginase ; asparaginase ; asparaginase ; asparaginase ; asparaginase ; asparaginase ; asparaginase ; asparaginase ; asparaginase ; asparaginase ; asparaginase ; asparaginase ; asparaginase ; asparaginase ; asparaginase ; asparaginase ; asparaginase ; asparaginase ; asparaginase ; asparaginase ; asparaginase ; asparaginase ; asparaginase ; asparaginase ; asparaginase ; asparaginase ; asparaginase ; asparaginase ; asparaginase ; asparaginase ; as...	WP_294010206.1; WP_205016319.1; WP_205008972.1; WP_084975991.1; WP_243602788.1; WP_009854872.1; WP_074581785.1; WP_235280576.1; WP_414345344.1; WP_270309817.1; WP_294010206.1; WP_205016319.1; WP_205008972.1; WP_084975991.1; WP_243602788.1; WP_009854872.1; WP_074581785.1; WP_235280576.1; WP_414345344.1; WP_270309817.1; WP_294010206.1; WP_205016319.1; WP_205008972.1; WP_084975991.1; WP_243602788.1; WP_009854872.1; WP_074581785.1; WP_235280576.1; WP_414345344.1; WP_270309817.1; WP_294010206.1; WP_205016319.1; WP_205008972.1; WP_084975991.1; WP_243602788.1; WP_009854872.1; WP_074581785.1; WP_235280576.1; WP_414345344.1; WP_270309817.1; WP_084975991.1; WP_247943334.1; WP_061440000.1; WP_125415486.1; WP_371560956.1; WP_219566263.1; WP_033681212.1; WP_088791897.1; WP_050256279.1; WP_050091225.1; WP_001124776.1; WP_294010206.1; WP_205016319.1; WP_205008972.1; WP_084975991.1; WP_243602788.1; WP_009854872.1; WP_074581785.1; WP_235280576.1; WP_414345344.1; WP_270309817.1; WP_294010206.1; WP_205016319.1; WP_205008972.1; WP_084975991.1; WP_243602788.1; WP_009854872.1; WP_074581785.1; WP_235280576.1; WP_414345344.1; WP_270309817.1; WP_294010206.1; WP_205016319.1; WP_205008972.1; WP_084975991.1; WP_243602788.1; WP_009854872.1; WP_074581785.1; WP_235280576.1; WP_414345344.1; WP_270309817.1; WP_294010206.1; WP_205016319.1; WP_205008972.1; WP_084975991.1; WP_243602788.1; WP_009854872.1; WP_074581785.1; WP_235280576.1; WP_414345344.1; WP_270309817.1; WP_205016319.1; WP_205008972.1; WP_018165431.1; WP_084975991.1; WP_074486318.1; WP_070889149.1; WP_243602788.1; WP_009854872.1; WP_074581785.1; WP_235280576.1; WP_294010206.1; WP_205016319.1; WP_205008972.1; WP_018165431.1; WP_084975991.1; WP_074486318.1; WP_247943334.1; WP_061440000.1; WP_247916937.1; WP_084975991.1; WP_247943334.1; WP_061440000.1; WP_173251435.1; WP_084877545.1; WP_001124805.1; WP_125415486.1; WP_371560956.1; WP_219566263.1; WP_153209946.1; WP_294010206.1; WP_205016319.1; WP_205008972.1; WP_018165431.1; WP_084975991....	ansB; DUF951 family protein; asparaginase; asparaginase; asparaginase; ansB; asnB; ansB; ansB; asparaginase; ansB; ansB; ansB; ansB; DUF951 family protein; asparaginase; L-asparaginase, putative; ansB; PDZ domain-containing protein; DUF951 family protein; whiA; asparaginase; DUF951 family protein; ansB; ansB; asnB; ansB; ansB; asnB; ansB; ansB; asparaginase; ansB; ansB; ansB; DUF951 family protein; DUF951 family protein; asnB; ansB; ansB; asparaginase; ansB; ansB; ansB; ansB; ansB; asparaginase; asparaginase; asparaginase; asparaginase; asparaginase; ansB; PDZ domain-containing protein; DUF951 family protein; whiA; asparaginase; DUF951 family protein; ansB; ansB; asnB; ansB; PDZ domain-containing protein; ansB
S. pneumoniae	nucleotide-clustered+hyena+normalized	Predicted_PEN_MIC	cluster_14096_embedding_34	190	0.7789			[0.03,0.06,0.12,0.25,0.5,1.0,2.0,4.0]	[5.200520693535434e-05,2.033670441425242e-05,3.060822517740943e-05,6.496206994646616e-05,4.636851897334695e-05,1.0936354195971618e-05,-0.0005258829712724664,0.00030091428921627175]	cluster_14096	HemK family protein methyltransferase ; methyltransferase ; Eco57I restriction-modification methylase domain-containing protein ; Eco57I restriction-modification methylase domain-containing protein ; peptide chain release factor N(5)-glutamine methyltransferase ; peptide chain release factor N(5)-glutamine methyltransferase ; peptide chain release factor N(5)-glutamine methyltransferase ; peptide chain release factor N(5)-glutamine methyltransferase ; peptide chain release factor N(5)-glutamine methyltransferase ; peptide chain release factor N(5)-glutamine methyltransferase ; peptide chain release factor N(5)-glutamine methyltransferase ; peptide chain release factor N(5)-glutamine methyltransferase ; peptide chain release factor N(5)-glutamine methyltransferase ; hypothetical protein ; Eco57I restriction-modification methylase domain-containing protein ; Eco57I restriction-modification methylase domain-containing protein ; methyltransferase ; peptide chain release factor N(5)-glutamine methyltransferase ; peptide chain release factor N(5)-glutamine methyltransferase ; peptide chain release factor N(5)-glutamine methyltransferase ; peptide chain release factor N(5)-glutamine methyltransferase ; peptide chain release factor N(5)-glutamine methyltransferase ; peptide chain release factor N(5)-glutamine methyltransferase ; hypothetical protein ; Eco57I restriction-modification methylase domain-containing protein ; Eco57I restriction-modification methylase domain-containing protein ; methyltransferase ; peptide chain release factor N(5)-glutamine methyltransferase ; peptide chain release factor N(5)-glutamine methyltransferase ; peptide chain release factor N(5)-glutamine methyltransferase ; peptide chain release factor N(5)-glutamine methyltransferase ; peptide chain release factor N(5)-glutamine methyltransferase ; peptide chain release factor N(5)-glutamine methyltransferase ; HemK family protein methyltransferase ; methyltransferase ; Eco57I restriction-modifica...	WP_153300481.1; WP_254765563.1; WP_409349852.1; WP_408734591.1; WP_084851134.1; WP_152410146.1; WP_062826476.1; WP_061474506.1; WP_084938596.1; WP_223335884.1; WP_371501582.1; WP_023935937.1; WP_138701263.1; WP_125178891.1; WP_408672566.1; WP_408104154.1; WP_235814008.1; WP_314413570.1; WP_124788359.1; WP_054381307.1; WP_000761893.1; WP_314435097.1; WP_201059075.1; WP_125178891.1; WP_408672566.1; WP_408104154.1; WP_235814008.1; WP_317769834.1; WP_054381307.1; WP_061816853.1; WP_050482144.1; WP_050305117.1; WP_050237508.1; WP_153300481.1; WP_254765563.1; WP_409349852.1; WP_408734591.1; WP_084851134.1; WP_152410146.1; WP_062826476.1; WP_061474506.1; WP_084938596.1; WP_223335884.1; WP_153300481.1; WP_254765563.1; WP_409349852.1; WP_408734591.1; WP_084851134.1; WP_152410146.1; WP_062826476.1; WP_061474506.1; WP_084938596.1; WP_223335884.1; WP_153300481.1; WP_254765563.1; WP_409349852.1; WP_408734591.1; WP_084851134.1; WP_152410146.1; WP_062826476.1; WP_061474506.1; WP_084938596.1; WP_223335884.1; WP_153300481.1; WP_409349852.1; WP_408734591.1; WP_062826476.1; WP_414337772.1; WP_033584206.1; WP_153296952.1; WP_130885810.1; WP_054381723.1; WP_061745296.1; WP_153300481.1; WP_254765563.1; WP_409349852.1; WP_408734591.1; WP_084851134.1; WP_152410146.1; WP_062826476.1; WP_061474506.1; WP_084938596.1; WP_223335884.1; WP_153300481.1; WP_409349852.1; WP_408734591.1; WP_062826476.1; WP_414337772.1; WP_033584206.1; WP_153296952.1; WP_130885810.1; WP_054381723.1; WP_061745296.1; WP_153300481.1; WP_254765563.1; WP_409349852.1; WP_408734591.1; WP_084851134.1; WP_152410146.1; WP_062826476.1; WP_061474506.1; WP_084938596.1; WP_223335884.1; WP_125449148.1; WP_130885530.1; WP_057530173.1; WP_153300481.1; WP_254765563.1; WP_409349852.1; WP_408734591.1; WP_084851134.1; WP_152410146.1; WP_062826476.1; WP_061474506.1; WP_084938596.1; WP_223335884.1; WP_125449148.1; WP_130885530.1; WP_057530173.1; WP_153300481.1; WP_254765563.1; WP_409349852.1; WP_408734591.1; WP_084851134.1; WP_152410146....	hemK; prmC; prmC; prmC; N5-glutamine S-adenosyl-L-methionine-dependent methyltransferase; prmC; DUF951 family protein; prmC; prmC; prmC; dnaA; prmC; prmC; prmC; prmC; putative methyltransferase; hemK; acetate kinase; prmC; hemK; hemK; polypeptide chain release factor methylase; prmC; prmC; hemK; hemK; prmC; hemK; prmC; hemK; prmC; DUF951 family protein; prmC; prmC; prmC; SAM-dependent methyltransferase; prmC; prmC; prmC; prmC; prmC; acetate kinase; prmC; hemK; hemK; prmC; prmC; prmC; putative methyltransferase; hemK; hemK; prmC; prmC; prmC; prmC; prmC; prmC; hemK; polypeptide chain release factor methylase; prmC; prmC; hemK; prmC; prmC; prmC; putative methyltransferase; prmC; hemK; polypeptide chain release factor methylase; hemK; prmC; prmC; prmC; hemK; polypeptide chain release factor methylase; hemK; hemK; prmC; prmC; prmC; hemK; polypeptide chain release factor methylase; hemK; dnaA; acetate kinase; DUF1294 domain-containing protein; prmC; hemK; prmC; prmC; hemK; hemK; prmC; hemK; prmC; prmC
S. pneumoniae	nucleotide-clustered+hyena+normalized	Predicted_PEN_MIC	cluster_3726_embedding_106	191	0.7789			[0.03,0.06,0.12,0.25,0.5,1.0,2.0,4.0]	[1.8201561208028685e-05,-1.6295204080618953e-05,1.0915477229461393e-05,-2.5327338479633327e-06,-1.6293228932678155e-05,-3.2196983855396335e-06,5.39898819450563e-06,3.831138466305729e-06]	cluster_3726			23S ribosomal RNA; DUF951 family protein; DUF951 family protein; DUF951 family protein; DUF951 family protein; DUF951 family protein; 23S ribosomal RNA; 23S ribosomal RNA; DUF951 family protein
S. pneumoniae	nucleotide-clustered+hyena+normalized	Predicted_PEN_MIC_CLSI	cluster_17578_embedding_96	1	0.9572	0.965997	0.9375	[R,S]	[-0.0034816834769905757,0.003481683476990573]	cluster_17578	penicillin-binding protein 2B ; penicillin-binding protein PBP2B ; penicillin-binding protein PBP2B ; penicillin-binding protein 2B ; penicillin-binding protein PBP2B ; penicillin-binding protein PBP2B ; penicillin-binding protein 2B ; penicillin-binding protein 2B ; penicillin-binding protein 2B ; penicillin-binding protein PBP2B ; penicillin-binding protein 2B ; penicillin-binding protein 2B ; penicillin-binding protein 2B ; penicillin-binding protein 2B ; penicillin-binding protein 2B ; penicillin-binding protein 2B ; penicillin-binding protein 2B ; penicillin-binding protein 2B ; penicillin-binding protein PBP2B ; penicillin-binding protein PBP2B ; penicillin-binding protein 2B ; penicillin-binding protein 2B ; penicillin-binding protein 2B ; penicillin-binding protein 2B ; penicillin-binding protein 2B ; penicillin-binding protein PBP2B ; penicillin-binding protein PBP2B ; penicillin-binding protein PBP2B ; penicillin-binding protein PBP2B ; penicillin-binding protein PBP2B ; penicillin-binding protein 2B ; penicillin-binding protein 2B ; penicillin-binding transpeptidase domain-containing protein ; penicillin-binding protein 2B ; penicillin-binding protein 2B ; penicillin-binding protein PBP2B ; penicillin-binding protein PBP2B ; penicillin-binding protein PBP2B ; penicillin-binding protein PBP2B ; penicillin-binding protein PBP2B ; penicillin-binding protein 2B ; penicillin-binding protein 2B ; penicillin-binding transpeptidase domain-containing protein ; penicillin-binding protein 2B ; penicillin-binding protein 2B ; penicillin-binding protein 2B ; penicillin-binding protein 2B ; penicillin-binding protein 2B ; penicillin-binding protein PBP2B ; penicillin-binding protein PBP2B ; penicillin-binding protein 2B ; penicillin-binding protein 2B ; penicillin-binding protein 2B ; penicillin-binding protein 2B ; penicillin-binding protein 2B ; penicillin-binding protein 2B ; penicillin-binding protein PBP2B ; penicillin-binding protein PBP2B ; penicillin-binding...	WP_343467203.1; WP_049505655.1; WP_409002829.1; WP_078169342.1; WP_414302108.1; WP_071851245.1; WP_078859454.1; WP_078140754.1; WP_219946061.1; WP_254736512.1; WP_155473739.1; WP_278275264.1; WP_083984557.1; WP_078133804.1; WP_193565809.1; WP_078169342.1; WP_078140754.1; WP_078142282.1; WP_414302108.1; WP_409002829.1; WP_075271963.1; WP_079119635.1; WP_343467203.1; WP_172931862.1; WP_078859454.1; WP_254736512.1; WP_049505655.1; WP_409002829.1; WP_375555337.1; WP_148131995.1; WP_225416820.1; WP_293951913.1; WP_316598158.1; WP_079156988.1; WP_079016015.1; WP_254736512.1; WP_049505655.1; WP_409002829.1; WP_375555337.1; WP_148131995.1; WP_225416820.1; WP_293951913.1; WP_316598158.1; WP_079156988.1; WP_079016015.1; WP_078169342.1; WP_078140754.1; WP_078142282.1; WP_414302108.1; WP_409002829.1; WP_075271963.1; WP_079119635.1; WP_343467203.1; WP_172931862.1; WP_078859454.1; WP_343467203.1; WP_049505655.1; WP_409002829.1; WP_078169342.1; WP_414302108.1; WP_071851245.1; WP_078859454.1; WP_078140754.1; WP_219946061.1; WP_254736512.1; WP_078169342.1; WP_078140754.1; WP_078142282.1; WP_414302108.1; WP_409002829.1; WP_075271963.1; WP_079119635.1; WP_343467203.1; WP_172931862.1; WP_078859454.1; WP_254736512.1; WP_049505655.1; WP_409002829.1; WP_375555337.1; WP_148131995.1; WP_225416820.1; WP_293951913.1; WP_316598158.1; WP_079156988.1; WP_079016015.1; WP_254736512.1; WP_049505655.1; WP_409002829.1; WP_375555337.1; WP_148131995.1; WP_225416820.1; WP_293951913.1; WP_316598158.1; WP_079156988.1; WP_079016015.1; WP_078169342.1; WP_078140754.1; WP_078142282.1; WP_414302108.1; WP_409002829.1; WP_075271963.1; WP_079119635.1; WP_343467203.1; WP_172931862.1; WP_078859454.1; WP_078169342.1; WP_078140754.1; WP_078142282.1; WP_414302108.1; WP_409002829.1; WP_075271963.1; WP_079119635.1; WP_343467203.1; WP_172931862.1; WP_078859454.1; WP_155473739.1; WP_278275264.1; WP_083984557.1; WP_193565809.1; WP_078133804.1; WP_023356997.1; WP_088786361.1; WP_343467203.1; WP_085815359.1; WP_173282490....	penicillin binding protein 2B; penicillin-binding protein 2b; penicillin-binding protein 2b; pbp2b; PDZ domain-containing protein; penA; pbp2b; pbp2b; penicillin-binding protein 2; penA; pbp2B; pbp2b; pbp2b; penA; DUF951 family protein; pbp2b; pbp2b; pbp2b; penA; pbp2b; pbp2B; pbp2b; penicillin-binding protein 2; pbp2b; pbp2B; pbp2b; penicillin-binding protein 2; penicillin-binding protein 2B; penicillin binding protein 2B; DUF951 family protein; pbp2b; pbp2b; pbp2b; pbp2b; pbp2B; pbp2b; pbp2b; pbp2b; pbp2b; pbp2b; pbp2b; penicillin binding protein 2B; penA; pbp2b; pbp2b; pbp2b; pbp2b; pbp2b; pbp2B; pbp2b; pbp2B; pbp2B; penicillin-binding protein 2; pbp2B; pbp2b; pbp2b; pbp2b; pbp2b; penA; penA; pbp2b; pbp2B; pbp2b; penicillin-binding protein 2; pbp2B; pbp2b; penA; pbp2b; pbp2B; pbp2b; pbp2B; penicillin binding protein 2B; penicillin-binding protein 2b; penicillin-binding protein 2b; penicillin-binding protein 2B; pbp2b; pbp2b; pbp2B; penA; penA; pbp2b; pbp2B; pbp2b; pbp2B; pbp2b; pbp2b; pbp2b; pbp2b
S. pneumoniae	nucleotide-clustered+hyena+normalized	Predicted_PEN_MIC_CLSI	cluster_12269_embedding_96	2	0.9572	0.965997	0.9375	[R,S]	[0.0015488414210808317,-0.0015488414210808295]	cluster_12269	ABC transporter permease ; ABC transporter permease ; ABC transporter permease ; ABC transporter permease ; ABC transporter permease ; ABC transporter permease ; ABC transporter permease ; ABC transporter permease ; ABC transporter permease ; ABC transporter permease ; ABC transporter permease ; ABC transporter permease ; ABC transporter permease ; ABC transporter permease ; ABC transporter permease ; ABC transporter permease ; ABC transporter permease ; ABC transporter permease ; ABC transporter permease ; ABC transporter permease ; ABC transporter permease ; ABC transporter permease ; ABC transporter permease ; ABC transporter permease ; ABC transporter permease ; ABC transporter permease ; ABC transporter permease ; ABC transporter permease ; ABC transporter permease ; ABC transporter permease ; ABC transporter permease ; ABC transporter permease ; ABC transporter permease ; ABC transporter permease ; ABC transporter permease ; ABC transporter permease ; ABC transporter permease ; ABC transporter permease ; ABC transporter permease ; ABC transporter permease ; ABC transporter permease ; ABC transporter permease ; ABC transporter permease ; ABC transporter permease ; ABC transporter permease ; ABC transporter permease ; ABC transporter permease ; ABC transporter permease ; ABC transporter permease ; ABC transporter permease	WP_001180433.1; WP_125423775.1; WP_314413496.1; WP_414396627.1; WP_001180432.1; WP_173253529.1; WP_102210721.1; WP_049521185.1; WP_042901189.1; WP_371471426.1; WP_001180433.1; WP_125423775.1; WP_314413496.1; WP_414396627.1; WP_001180432.1; WP_173253529.1; WP_102210721.1; WP_049521185.1; WP_042901189.1; WP_371471426.1; WP_220042469.1; WP_061365491.1; WP_371890951.1; WP_061648795.1; WP_224393846.1; WP_001865021.1; WP_084669730.1; WP_001180429.1; WP_216969717.1; WP_054391339.1; WP_001180433.1; WP_125423775.1; WP_314413496.1; WP_414396627.1; WP_001180432.1; WP_173253529.1; WP_102210721.1; WP_049521185.1; WP_042901189.1; WP_371471426.1; WP_220042469.1; WP_061365491.1; WP_371890951.1; WP_061648795.1; WP_224393846.1; WP_001865021.1; WP_084669730.1; WP_001180429.1; WP_216969717.1; WP_054391339.1	FtsX-like permease family protein; macB_3; ABC transporter permease; FtsX-like permease family protein; ABC transporter permease; FtsX-like permease family protein; macB_3; ABC transporter permease; FtsX-like permease family protein; ABC transporter permease; DUF951 family protein; macB_3; ABC transporter permease; ABC transporter permease; membrane protein; yknZ; FtsX-like permease family protein; DUF951 family protein; ABC transporter permease; macB_2; FtsX-like permease family protein; macB_3; ABC transporter permease; FtsX-like permease family protein
S. pneumoniae	nucleotide-clustered+hyena+normalized	Predicted_PEN_MIC_CLSI	cluster_14420_embedding_17	3	0.9572	0.965997	0.9375	[R,S]	[0.0013395157233048812,-0.0013395157233048816]	cluster_14420	hypothetical protein ; penicillin-binding protein PBP1A ; penicillin-binding protein PBP1A ; penicillin-binding protein PBP1A ; penicillin-binding protein PBP1A ; penicillin-binding protein PBP1A ; penicillin-binding protein PBP1A ; penicillin-binding protein PBP1A ; penicillin-binding protein PBP1A ; penicillin-binding protein PBP1A ; penicillin-binding protein PBP1A ; penicillin-binding protein PBP1A ; penicillin-binding protein PBP1A ; penicillin-binding protein PBP1A ; hypothetical protein ; penicillin-binding protein PBP1A ; penicillin-binding protein PBP1A ; penicillin-binding protein PBP1A ; penicillin-binding protein PBP1A ; penicillin-binding protein PBP1A ; penicillin-binding protein PBP1A ; penicillin-binding protein PBP1A ; penicillin-binding protein PBP1A ; penicillin-binding protein PBP1A ; hypothetical protein ; penicillin-binding protein PBP1A ; penicillin-binding protein PBP1A ; penicillin-binding protein PBP1A ; penicillin-binding protein PBP1A ; penicillin-binding protein PBP1A ; penicillin-binding protein PBP1A ; penicillin-binding protein PBP1A ; penicillin-binding protein PBP1A ; penicillin-binding protein PBP1A ; hypothetical protein ; penicillin-binding protein PBP1A ; penicillin-binding protein PBP1A ; penicillin-binding protein PBP1A ; penicillin-binding protein PBP1A ; penicillin-binding protein PBP1A ; penicillin-binding protein PBP1A ; penicillin-binding protein PBP1A ; penicillin-binding protein PBP1A ; penicillin-binding protein PBP1A ; hypothetical protein ; penicillin-binding protein PBP1A ; penicillin-binding protein PBP1A ; penicillin-binding protein PBP1A ; penicillin-binding protein PBP1A ; penicillin-binding protein PBP1A ; penicillin-binding protein PBP1A ; penicillin-binding protein PBP1A ; penicillin-binding protein PBP1A ; penicillin-binding protein PBP1A ; hypothetical protein ; penicillin-binding protein PBP1A ; penicillin-binding protein PBP1A ; penicillin-binding protein PBP1A ; penicillin-binding protein PBP1A ; peni...	WP_225532286.1; WP_050155356.1; WP_061635607.1; WP_050255499.1; WP_061746503.1; WP_050223492.1; WP_061460542.1; WP_001039991.1; WP_061468450.1; WP_068872970.1; WP_138023335.1; WP_057529855.1; WP_050221165.1; WP_371620497.1; WP_225532286.1; WP_050155356.1; WP_061635607.1; WP_050255499.1; WP_061746503.1; WP_050223492.1; WP_061460542.1; WP_001039991.1; WP_061468450.1; WP_068872970.1; WP_225532286.1; WP_050155356.1; WP_061635607.1; WP_050255499.1; WP_061746503.1; WP_050223492.1; WP_061460542.1; WP_001039991.1; WP_061468450.1; WP_068872970.1; WP_225532286.1; WP_050155356.1; WP_061635607.1; WP_050255499.1; WP_061746503.1; WP_050223492.1; WP_061460542.1; WP_001039991.1; WP_061468450.1; WP_068872970.1; WP_225532286.1; WP_050155356.1; WP_061635607.1; WP_050255499.1; WP_061746503.1; WP_050223492.1; WP_061460542.1; WP_001039991.1; WP_061468450.1; WP_068872970.1; WP_225532286.1; WP_050155356.1; WP_061635607.1; WP_050255499.1; WP_061746503.1; WP_050223492.1; WP_061460542.1; WP_001039991.1; WP_061468450.1; WP_068872970.1; WP_225532286.1; WP_050155356.1; WP_061635607.1; WP_050255499.1; WP_061746503.1; WP_050223492.1; WP_061460542.1; WP_001039991.1; WP_061468450.1; WP_068872970.1; WP_225532286.1; WP_050155356.1; WP_061635607.1; WP_050255499.1; WP_061746503.1; WP_050223492.1; WP_061460542.1; WP_001039991.1; WP_061468450.1; WP_068872970.1; WP_225532286.1; WP_265331316.1; WP_199863390.1; WP_050256701.1; WP_050208654.1; WP_270632679.1; WP_225532286.1; WP_194250245.1; WP_241208829.1; WP_193320795.1; WP_199863390.1; WP_050294051.1; WP_275016317.1; WP_084845471.1; WP_050227787.1; WP_194247620.1	pbp1a; pbp1a; pbp1a; pbp1a; ponA; penicillin-binding protein 1a; penicillin-binding protein 1a; penicillin-binding protein 1a; pbp1a; PBP1A family penicillin-binding protein; pbp1a; pbp1a; pbp1a; pbp1a; pbp1A; pbp1a; pbp1a; pbp1A; ponA; pbp1a; pbp1a; pbp1a; PBP1A; pbp1a; pbp1a; pbp1a; pbp1a; pbp1a; pbp1a; ponA; pbp1a; pbp1a; pbp1a; pbp1a; PBP1A family penicillin-binding protein; pbp1a; pbp1a; pbp1a; pbp1a; pbp1A; pbp1a; pbp1a; pbp1A; ponA; PBP1A family penicillin-binding protein; pbp1a; penicillin-binding protein 1A; pbp1a
S. pneumoniae	nucleotide-clustered+hyena+normalized	Predicted_PEN_MIC_CLSI	cluster_11473_embedding_114	4	0.9572	0.965997	0.9375	[R,S]	[-0.0013266754422053325,0.0013266754422053334]	cluster_11473	cysteine peptidase family C39 domain-containing protein ; peptide cleavage/export ABC transporter BlpA ; peptide cleavage/export ABC transporter BlpA ; cysteine peptidase family C39 domain-containing protein ; cysteine peptidase family C39 domain-containing protein ; cysteine peptidase family C39 domain-containing protein ; cysteine peptidase family C39 domain-containing protein ; peptide cleavage/export ABC transporter BlpA ; peptide cleavage/export ABC transporter BlpA ; peptide cleavage/export ABC transporter BlpA ; peptide cleavage/export ABC transporter BlpA ; peptide cleavage/export ABC transporter BlpA ; peptide cleavage/export ABC transporter BlpA ; peptide cleavage/export ABC transporter BlpA ; peptide cleavage/export ABC transporter BlpA ; peptide cleavage/export ABC transporter BlpA ; peptide cleavage/export ABC transporter BlpA ; peptide cleavage/export ABC transporter BlpA ; peptide cleavage/export ABC transporter BlpA ; peptide cleavage/export ABC transporter BlpA ; cysteine peptidase family C39 domain-containing protein ; peptide cleavage/export ABC transporter BlpA ; peptide cleavage/export ABC transporter BlpA ; peptide cleavage/export ABC transporter BlpA ; peptide cleavage/export ABC transporter BlpA ; cysteine peptidase family C39 domain-containing protein ; peptide cleavage/export ABC transporter BlpA ; peptide cleavage/export ABC transporter BlpA ; peptide cleavage/export ABC transporter BlpA ; peptide cleavage/export ABC transporter BlpA ; peptide cleavage/export ABC transporter BlpA ; peptide cleavage/export ABC transporter BlpA ; peptide cleavage/export ABC transporter BlpA ; peptide cleavage/export ABC transporter BlpA ; peptide cleavage/export ABC transporter BlpA ; peptide cleavage/export ABC transporter BlpA ; peptide cleavage/export ABC transporter BlpA ; peptide cleavage/export ABC transporter BlpA ; peptide cleavage/export ABC transporter BlpA ; peptide cleavage/export ABC transporter BlpA	WP_050201397.1; WP_214615164.1; WP_050089703.1; WP_265331318.1; WP_242493581.1; WP_235888443.1; WP_265586729.1; WP_173234734.1; WP_125384975.1; WP_095726455.1; WP_424844299.1; WP_247953508.1; WP_084890717.1; WP_050231827.1; WP_261021224.1; WP_050243999.1; WP_261079317.1; WP_050234459.1; WP_064276250.1; WP_411865818.1; WP_265331318.1; WP_214615164.1; WP_176139505.1; WP_156011573.1; WP_061647868.1; WP_265586729.1; WP_083989567.1; WP_095726455.1; WP_050292266.1; WP_084877484.1; WP_125384975.1; WP_247918106.1; WP_095726455.1; WP_268719321.1; WP_214615164.1; WP_050089703.1; WP_088787353.1; WP_055356766.1; WP_061819117.1; WP_053039478.1	lagD_4; ATP-binding cassette domain-containing protein; blpA; lagD_2; transport/processing ATP-binding protein ComA; transport/processing ATP-binding protein ComA; blpA2; transport/processing ATP-binding protein ComA; blpA; blpA2; hypothetical protein; blpA; blpA; blpA2; blpA; blpA2; DUF951 family protein; hypothetical protein; blpA
S. pneumoniae	nucleotide-clustered+hyena+normalized	Predicted_PEN_MIC_CLSI	cluster_425_embedding_6	5	0.9572	0.965997	0.9375	[R,S]	[-0.0012080391374215222,0.0012080391374215218]	cluster_425	GntR family transcriptional regulator ; GntR family transcriptional regulator ; GntR family transcriptional regulator ; GntR family transcriptional regulator ; GntR family transcriptional regulator ; GntR family transcriptional regulator ; GntR family transcriptional regulator ; GntR family transcriptional regulator ; GntR family transcriptional regulator ; GntR family transcriptional regulator ; GntR family transcriptional regulator ; GntR family transcriptional regulator ; GntR family transcriptional regulator ; GntR family transcriptional regulator ; GntR family transcriptional regulator ; GntR family transcriptional regulator ; GntR family transcriptional regulator ; GntR family transcriptional regulator ; GntR family transcriptional regulator ; GntR family transcriptional regulator ; GntR family transcriptional regulator ; GntR family transcriptional regulator ; GntR family transcriptional regulator ; GntR family transcriptional regulator ; GntR family transcriptional regulator ; GntR family transcriptional regulator ; GntR family transcriptional regulator ; GntR family transcriptional regulator ; GntR family transcriptional regulator ; GntR family transcriptional regulator ; GntR family transcriptional regulator ; GntR family transcriptional regulator ; GntR family transcriptional regulator ; GntR family transcriptional regulator ; GntR family transcriptional regulator ; GntR family transcriptional regulator ; GntR family transcriptional regulator ; GntR family transcriptional regulator ; GntR family transcriptional regulator ; GntR family transcriptional regulator	WP_054370307.1; WP_001818557.1; WP_261067898.1; WP_054391364.1; WP_176139673.1; WP_414115066.1; WP_061762910.1; WP_053039712.1; WP_261037372.1; WP_000119155.1; WP_000119156.1; WP_054391364.1; WP_001818557.1; WP_261067898.1; WP_176139673.1; WP_061762910.1; WP_261037372.1; WP_000119154.1; WP_000119156.1; WP_050202386.1; WP_061388867.1; WP_054391364.1; WP_001818557.1; WP_261067898.1; WP_176139673.1; WP_061762910.1; WP_261037372.1; WP_000119154.1; WP_000119156.1; WP_050202386.1; WP_061388867.1; WP_001818557.1; WP_261067898.1; WP_054391364.1; WP_176139673.1; WP_311496654.1; WP_004256112.1; WP_261060894.1; WP_020901665.1; WP_061425668.1	GntR family transcriptional regulator; yvoA_2; DUF951 family protein; GntR family transcriptional regulator; GntR family transcriptional regulator; GntR family transcriptional regulator; ytrA; GntR family transcriptional regulator; GntR family transcriptional regulator; yvoA_2; DUF951 family protein; GntR family transcriptional regulator; GntR family transcriptional regulator; GntR family transcriptional regulator; ytrA; GntR family transcriptional regulator
S. pneumoniae	nucleotide-clustered+hyena+normalized	Predicted_PEN_MIC_CLSI	cluster_14540_embedding_22	6	0.9572	0.965997	0.9375	[R,S]	[-0.0011495591303964322,0.0011495591303964314]	cluster_14540	MurR/RpiR family transcriptional regulator ; MurR/RpiR family transcriptional regulator ; MurR/RpiR family transcriptional regulator ; MurR/RpiR family transcriptional regulator ; MurR/RpiR family transcriptional regulator ; MurR/RpiR family transcriptional regulator ; MurR/RpiR family transcriptional regulator ; MurR/RpiR family transcriptional regulator ; MurR/RpiR family transcriptional regulator ; MurR/RpiR family transcriptional regulator ; MurR/RpiR family transcriptional regulator ; MurR/RpiR family transcriptional regulator ; MurR/RpiR family transcriptional regulator ; MurR/RpiR family transcriptional regulator ; MurR/RpiR family transcriptional regulator ; MurR/RpiR family transcriptional regulator ; MurR/RpiR family transcriptional regulator ; MurR/RpiR family transcriptional regulator ; MurR/RpiR family transcriptional regulator ; MurR/RpiR family transcriptional regulator ; MurR/RpiR family transcriptional regulator ; MurR/RpiR family transcriptional regulator ; MurR/RpiR family transcriptional regulator ; MurR/RpiR family transcriptional regulator ; MurR/RpiR family transcriptional regulator ; MurR/RpiR family transcriptional regulator ; MurR/RpiR family transcriptional regulator ; MurR/RpiR family transcriptional regulator ; MurR/RpiR family transcriptional regulator ; MurR/RpiR family transcriptional regulator ; MurR/RpiR family transcriptional regulator ; MurR/RpiR family transcriptional regulator ; MurR/RpiR family transcriptional regulator ; MurR/RpiR family transcriptional regulator ; MurR/RpiR family transcriptional regulator ; MurR/RpiR family transcriptional regulator ; MurR/RpiR family transcriptional regulator ; MurR/RpiR family transcriptional regulator ; MurR/RpiR family transcriptional regulator ; MurR/RpiR family transcriptional regulator ; MurR/RpiR family transcriptional regulator ; MurR/RpiR family transcriptional regulator ; MurR/RpiR family transcriptional regulator ; MurR/RpiR family transcriptional regulator ; MurR/RpiR family ...	WP_125409637.1; WP_140833737.1; WP_004261838.1; WP_261046281.1; WP_049511018.1; WP_414301866.1; WP_049487332.1; WP_201058850.1; WP_271630991.1; WP_346743033.1; WP_261046281.1; WP_061759287.1; WP_140833737.1; WP_000360345.1; WP_346743033.1; WP_125409637.1; WP_004261838.1; WP_057530705.1; WP_049511018.1; WP_153226344.1; WP_140833737.1; WP_084667703.1; WP_346743033.1; WP_125409637.1; WP_000360360.1; WP_000360345.1; WP_057540206.1; WP_061750361.1; WP_176138975.1; WP_172922054.1; WP_125409637.1; WP_140833737.1; WP_004261838.1; WP_261046281.1; WP_049511018.1; WP_414301866.1; WP_049487332.1; WP_201058850.1; WP_271630991.1; WP_346743033.1; WP_261046281.1; WP_061759287.1; WP_140833737.1; WP_000360345.1; WP_346743033.1; WP_125409637.1; WP_004261838.1; WP_057530705.1; WP_049511018.1; WP_153226344.1; WP_261046281.1; WP_061759287.1; WP_140833737.1; WP_000360345.1; WP_346743033.1; WP_125409637.1; WP_004261838.1; WP_057530705.1; WP_049511018.1; WP_153226344.1; WP_261046281.1; WP_061759287.1; WP_140833737.1; WP_000360345.1; WP_346743033.1; WP_125409637.1; WP_004261838.1; WP_057530705.1; WP_049511018.1; WP_153226344.1; WP_261046281.1; WP_061759287.1; WP_140833737.1; WP_000360345.1; WP_346743033.1; WP_125409637.1; WP_004261838.1; WP_057530705.1; WP_049511018.1; WP_153226344.1; WP_125409637.1; WP_140833737.1; WP_004261838.1; WP_261046281.1; WP_049511018.1; WP_414301866.1; WP_049487332.1; WP_201058850.1; WP_271630991.1; WP_346743033.1; WP_084667703.1; WP_061750361.1; WP_420789857.1; WP_049511018.1; WP_000360351.1; WP_061425645.1; WP_414301866.1; WP_201058850.1; WP_061759287.1; WP_271630991.1; WP_414301866.1; WP_061759287.1; WP_140833737.1; WP_049511018.1; WP_271630991.1; WP_061751594.1; WP_261116989.1; WP_261040979.1; WP_125409637.1; WP_124787203.1	MurR/RpiR family transcriptional regulator; DUF951 family protein; MurR/RpiR family transcriptional regulator; DUF951 family protein; MurR/RpiR family transcriptional regulator; ybbH; MurR/RpiR family transcriptional regulator; MurR/RpiR family transcriptional regulator; MurR/RpiR family transcriptional regulator; ybbH; MurR/RpiR family transcriptional regulator; DUF951 family protein; MurR/RpiR family transcriptional regulator; RpiR family transcriptional regulator; DUF951 family protein; PDZ domain-containing protein; MurR/RpiR family transcriptional regulator; MurR/RpiR family transcriptional regulator; ybbH; ybbH; MurR/RpiR family transcriptional regulator; DUF951 family protein; PDZ domain-containing protein; MurR/RpiR family transcriptional regulator; RpiR family transcriptional regulator; MurR/RpiR family transcriptional regulator; DUF951 family protein; MurR/RpiR family transcriptional regulator; ybbH; MurR/RpiR family transcriptional regulator; MurR/RpiR family transcriptional regulator
S. pneumoniae	nucleotide-clustered+hyena+normalized	Predicted_PEN_MIC_CLSI	cluster_804_embedding_44	7	0.9572	0.965997	0.9375	[R,S]	[-0.0009477889184532767,0.0009477889184532762]	cluster_804	type I pantothenate kinase ; type I pantothenate kinase ; type I pantothenate kinase ; type I pantothenate kinase ; type I pantothenate kinase ; type I pantothenate kinase ; type I pantothenate kinase ; type I pantothenate kinase ; type I pantothenate kinase ; type I pantothenate kinase ; type I pantothenate kinase ; type I pantothenate kinase ; type I pantothenate kinase ; type I pantothenate kinase ; type I pantothenate kinase ; type I pantothenate kinase ; type I pantothenate kinase ; type I pantothenate kinase ; type I pantothenate kinase ; type I pantothenate kinase ; type I pantothenate kinase ; type I pantothenate kinase ; type I pantothenate kinase ; type I pantothenate kinase ; type I pantothenate kinase ; type I pantothenate kinase ; type I pantothenate kinase ; type I pantothenate kinase ; type I pantothenate kinase ; type I pantothenate kinase	WP_069288134.1; WP_288177274.1; WP_000180510.1; WP_050073943.1; WP_138023647.1; WP_288169606.1; WP_016398097.1; WP_061819121.1; WP_088778825.1; WP_050155289.1; WP_088792460.1; WP_288177274.1; WP_000180510.1; WP_050073943.1; WP_138023647.1; WP_288169606.1; WP_016398097.1; WP_061819121.1; WP_088778825.1; WP_050155289.1; WP_088792460.1; WP_061819121.1; WP_000180505.1; WP_138023647.1; WP_173217587.1; WP_061819180.1; WP_000180485.1; WP_050966615.1; WP_111683481.1; WP_301352485.1	type I pantothenate kinase; coaA; type I pantothenate kinase; coaA; coaA; coaA; coaA; type I pantothenate kinase; coaA; coaA; type I pantothenate kinase; coaA; coaA
S. pneumoniae	nucleotide-clustered+hyena+normalized	Predicted_PEN_MIC_CLSI	cluster_12124_embedding_102	8	0.9572	0.965997	0.9375	[R,S]	[-0.0006911304361398899,0.0006911304361398903]	cluster_12124	LPXTG-anchored hyaluronate lyase ; LPXTG-anchored hyaluronate lyase ; LPXTG-anchored hyaluronate lyase ; LPXTG-anchored hyaluronate lyase ; polysaccharide lyase beta-sandwich domain-containing protein ; LPXTG-anchored hyaluronate lyase ; LPXTG-anchored hyaluronate lyase ; LPXTG-anchored hyaluronate lyase ; LPXTG-anchored hyaluronate lyase ; LPXTG-anchored hyaluronate lyase ; LPXTG-anchored hyaluronate lyase ; LPXTG-anchored hyaluronate lyase ; LPXTG-anchored hyaluronate lyase ; LPXTG-anchored hyaluronate lyase ; LPXTG-anchored hyaluronate lyase ; polysaccharide lyase beta-sandwich domain-containing protein ; LPXTG-anchored hyaluronate lyase ; LPXTG-anchored hyaluronate lyase ; LPXTG-anchored hyaluronate lyase ; LPXTG-anchored hyaluronate lyase ; LPXTG-anchored hyaluronate lyase ; LPXTG-anchored hyaluronate lyase ; LPXTG-anchored hyaluronate lyase ; LPXTG-anchored hyaluronate lyase ; LPXTG-anchored hyaluronate lyase ; polysaccharide lyase beta-sandwich domain-containing protein ; LPXTG-anchored hyaluronate lyase ; LPXTG-anchored hyaluronate lyase ; LPXTG-anchored hyaluronate lyase ; LPXTG-anchored hyaluronate lyase ; LPXTG-anchored hyaluronate lyase ; LPXTG-anchored hyaluronate lyase ; LPXTG-anchored hyaluronate lyase ; LPXTG-anchored hyaluronate lyase ; LPXTG-anchored hyaluronate lyase ; polysaccharide lyase beta-sandwich domain-containing protein ; LPXTG-anchored hyaluronate lyase ; LPXTG-anchored hyaluronate lyase ; LPXTG-anchored hyaluronate lyase ; LPXTG-anchored hyaluronate lyase ; LPXTG-anchored hyaluronate lyase ; LPXTG-anchored hyaluronate lyase ; LPXTG-anchored hyaluronate lyase ; LPXTG-anchored hyaluronate lyase ; LPXTG-anchored hyaluronate lyase ; LPXTG-anchored hyaluronate lyase ; LPXTG-anchored hyaluronate lyase ; LPXTG-anchored hyaluronate lyase ; LPXTG-anchored hyaluronate lyase ; LPXTG-anchored hyaluronate lyase ; LPXTG-anchored hyaluronate lyase ; LPXTG-anchored hyaluronate lyase ; LPXTG-anchored hyaluronate lyase ; LPXTG-anchored hyaluronate lya...	WP_373380751.1; WP_061813125.1; WP_050966491.1; WP_057609057.1; WP_366535432.1; WP_050205833.1; WP_069302204.1; WP_180384608.1; WP_196301603.1; WP_050257588.1; WP_061819110.1; WP_180680808.1; WP_050118962.1; WP_001193742.1; WP_061642430.1; WP_366535432.1; WP_050205833.1; WP_069302204.1; WP_180384608.1; WP_196301603.1; WP_050257588.1; WP_061819110.1; WP_180680808.1; WP_050118962.1; WP_001193742.1; WP_366535432.1; WP_050205833.1; WP_069302204.1; WP_050228186.1; WP_180384608.1; WP_061646161.1; WP_196301603.1; WP_180714329.1; WP_061650070.1; WP_180382804.1; WP_366535432.1; WP_050205833.1; WP_069302204.1; WP_180384608.1; WP_196301603.1; WP_050257588.1; WP_061819110.1; WP_180680808.1; WP_050118962.1; WP_001193742.1; WP_054369714.1; WP_050205833.1; WP_001844474.1; WP_162499070.1; WP_162498152.1; WP_001193743.1; WP_050211563.1; WP_180378130.1; WP_069129683.1; WP_061765503.1; WP_366535432.1; WP_050205833.1; WP_069302204.1; WP_180384608.1; WP_196301603.1; WP_050257588.1; WP_061819110.1; WP_180680808.1; WP_050118962.1; WP_001193742.1; WP_054378347.1; WP_181388190.1; WP_054369568.1; WP_050217922.1; WP_061391014.1; WP_016398401.1; WP_050218194.1; WP_281056871.1; WP_001193724.1; WP_050304963.1; WP_061742505.1; WP_050136973.1; WP_050276376.1; WP_180680716.1; WP_044814904.1; WP_050248041.1; WP_061650730.1; WP_001193689.1; WP_054381368.1; WP_061691587.1; WP_366535432.1; WP_050205833.1; WP_069302204.1; WP_180384608.1; WP_196301603.1; WP_050257588.1; WP_061819110.1; WP_180680808.1; WP_050118962.1; WP_001193742.1; WP_366535432.1; WP_366535432.1; WP_341591726.1	putative hyaluronate lyase; LPXTG-anchored hyaluronate lyase; DUF951 family protein; DUF951 family protein; DUF951 family protein; DUF951 family protein; hyaluronidase; DUF951 family protein; LPXTG-anchored hyaluronate lyase; LPXTG-anchored hyaluronate lyase; LPXTG-anchored hyaluronate lyase; DUF951 family protein; LPXTG-anchored hyaluronate lyase; Hyaluronate lyase precursor; hyaluronidase; hyaluronidase; LPXTG-anchored hyaluronate lyase; Hyaluronate lyase; Hyaluronate lyase precursor; LPXTG-anchored hyaluronate lyase; LPXTG-anchored hyaluronate lyase; LPXTG-anchored hyaluronate lyase; hyaluronidase; hysA; LPXTG-anchored hyaluronate lyase; LPXTG-anchored hyaluronate lyase; LPXTG-anchored hyaluronate lyase; hyaluronidase; DUF951 family protein; LPXTG-anchored hyaluronate lyase; DUF951 family protein; hyaluronidase; DUF951 family protein; LPXTG-anchored hyaluronate lyase; LPXTG-anchored hyaluronate lyase; LPXTG-anchored hyaluronate lyase; hyaluronidase; DUF951 family protein; LPXTG-anchored hyaluronate lyase; LPXTG-anchored hyaluronate lyase; LPXTG-anchored hyaluronate lyase; hyaluronidase; DUF951 family protein; LPXTG-anchored hyaluronate lyase; LPXTG-anchored hyaluronate lyase; hyaluronidase; DUF951 family protein
S. pneumoniae	nucleotide-clustered+hyena+normalized	Predicted_PEN_MIC_CLSI	cluster_4820_embedding_78	9	0.9572	0.965997	0.9375	[R,S]	[-0.0005252451993516135,0.0005252451993516139]	cluster_4820	4-oxalocrotonate tautomerase ; 4-oxalocrotonate tautomerase	WP_061648509.1; WP_061648509.1	YSIRK-type signal peptide-containing protein; ychF; xylH; Uncharacterised protein; DUF951 family protein; DUF951 family protein; DUF951 family protein; DUF951 family protein; DUF951 family protein; DUF951 family protein; 4-oxalocrotonate tautomerase; 4-oxalocrotonate tautomerase; restriction endonuclease subunit R; 4-oxalocrotonate tautomerase; 4-oxalocrotonate tautomerase; 4-oxalocrotonate tautomerase; 4-oxalocrotonate tautomerase; 4-oxalocrotonate tautomerase; xylH; xylH; putative 4-oxalocrotonate tautomerase; xylH; xylH; 4-oxalocrotonate tautomerase; 4-oxalocrotonate tautomerase; xylH; xylH; DUF951 family protein; putative 4-oxalocrotonate tautomerase; xylH; DUF951 family protein; putative 4-oxalocrotonate tautomerase; xylH; DUF951 family protein; putative 4-oxalocrotonate tautomerase
S. pneumoniae	nucleotide-clustered+hyena+normalized	Predicted_PEN_MIC_CLSI	cluster_5309_embedding_127	10	0.9572	0.965997	0.9375	[R,S]	[-0.0004918102691586914,0.0004918102691586917]	cluster_5309			lysA; lysA; lysA; diaminopimelate decarboxylase; diaminopimelate decarboxylase; lysA; diaminopimelate decarboxylase; diaminopimelate decarboxylase; lysA; lysA; DUF951 family protein
S. pneumoniae	nucleotide-clustered+hyena+normalized	Predicted_PEN_MIC_CLSI	cluster_16115_embedding_102	11	0.9572	0.965997	0.9375	[R,S]	[-0.00045618913321242467,0.00045618913321242386]	cluster_16115	carboxyl transferase domain-containing protein ; carboxyl transferase domain-containing protein ; acetyl-CoA carboxylase carboxyl transferase subunit alpha ; acetyl-CoA carboxylase carboxyl transferase subunit alpha ; acetyl-CoA carboxylase carboxyl transferase subunit alpha ; acetyl-CoA carboxylase carboxyl transferase subunit alpha ; acetyl-CoA carboxylase carboxyl transferase subunit alpha ; acetyl-CoA carboxylase carboxyl transferase subunit alpha ; acetyl-CoA carboxylase carboxyl transferase subunit alpha ; acetyl-CoA carboxylase carboxyl transferase subunit alpha ; acetyl-CoA carboxylase carboxyl transferase subunit alpha ; acetyl-CoA carboxylase carboxyl transferase subunit alpha ; acetyl-CoA carboxylase carboxyl transferase subunit alpha ; carboxyl transferase domain-containing protein ; carboxyl transferase domain-containing protein ; acetyl-CoA carboxylase carboxyl transferase subunit alpha ; acetyl-CoA carboxylase carboxyl transferase subunit alpha ; acetyl-CoA carboxylase carboxyl transferase subunit alpha ; acetyl-CoA carboxylase carboxyl transferase subunit alpha ; acetyl-CoA carboxylase carboxyl transferase subunit alpha ; acetyl-CoA carboxylase carboxyl transferase subunit alpha ; acetyl-CoA carboxylase carboxyl transferase subunit alpha ; acetyl-CoA carboxylase carboxyl transferase subunit alpha ; carboxyl transferase domain-containing protein ; carboxyl transferase domain-containing protein ; acetyl-CoA carboxylase carboxyl transferase subunit alpha ; acetyl-CoA carboxylase carboxyl transferase subunit alpha ; acetyl-CoA carboxylase carboxyl transferase subunit alpha ; acetyl-CoA carboxylase carboxyl transferase subunit alpha ; acetyl-CoA carboxylase carboxyl transferase subunit alpha ; acetyl-CoA carboxylase carboxyl transferase subunit alpha ; acetyl-CoA carboxylase carboxyl transferase subunit alpha ; acetyl-CoA carboxylase carboxyl transferase subunit alpha ; carboxyl transferase domain-containing protein ; acetyl-CoA carboxylase carboxyl tr...	WP_313467467.1; WP_333564753.1; WP_061439799.1; WP_081525746.1; WP_061816099.1; WP_037608321.1; WP_020901593.1; WP_101781549.1; WP_049536705.1; WP_169446570.1; WP_061816187.1; WP_088782527.1; WP_150336250.1; WP_313467467.1; WP_333564753.1; WP_061439799.1; WP_081525746.1; WP_061816099.1; WP_037608321.1; WP_020901593.1; WP_101781549.1; WP_049536705.1; WP_169446570.1; WP_313467467.1; WP_333564753.1; WP_061439799.1; WP_081525746.1; WP_061816099.1; WP_037608321.1; WP_020901593.1; WP_101781549.1; WP_049536705.1; WP_169446570.1; WP_333564753.1; WP_061439799.1; WP_313467467.1; WP_037608321.1; WP_020901593.1; WP_101781549.1; WP_049536705.1; WP_169446570.1; WP_223330163.1; WP_084849902.1; WP_313467467.1; WP_333564753.1; WP_061439799.1; WP_081525746.1; WP_061816099.1; WP_037608321.1; WP_020901593.1; WP_101781549.1; WP_049536705.1; WP_169446570.1; WP_313467467.1; WP_333564753.1; WP_061439799.1; WP_081525746.1; WP_061816099.1; WP_037608321.1; WP_020901593.1; WP_101781549.1; WP_049536705.1; WP_169446570.1; WP_313467467.1; WP_333564753.1; WP_373658278.1; WP_354363652.1; WP_368405432.1; WP_146566317.1; WP_231198927.1; WP_330849247.1; WP_316695644.1; WP_301537895.1; WP_313467467.1; WP_333564753.1; WP_061744678.1; WP_061439799.1; WP_081525746.1; WP_061816099.1; WP_316087701.1	accA; accA; acetyl-CoA carboxylase carboxyl transferase subunit alpha; accA; accA; acetyl-CoA carboxylase carboxyl transferase subunit alpha; DUF951 family protein; acetyl-CoA carboxylase carboxyl transferase subunit alpha; accA; acetyl-CoA carboxylase carboxyl transferase subunit alpha; DUF951 family protein; acetyl-CoA carboxylase carboxyl transferase subunit alpha; accA; accA; acetyl-CoA carboxylase carboxyl transferase subunit alpha; acetyl-CoA carboxylase carboxyl transferase subunit alpha; accA; acetyl-CoA carboxylase carboxyl transferase subunit alpha; DUF951 family protein; acetyl-CoA carboxylase carboxyl transferase subunit alpha; accA; accA; acetyl-CoA carboxylase carboxyl transferase subunit alpha; accA; accA; acetyl-CoA carboxylase carboxyl transferase subunit alpha; acetyl-CoA carboxylase carboxyl transferase subunit alpha; DUF951 family protein; acetyl-CoA carboxylase carboxyl transferase subunit alpha; accA; acetyl-CoA carboxylase carboxyl transferase subunit alpha; DUF951 family protein; acetyl-CoA carboxylase carboxyl transferase subunit alpha
S. pneumoniae	nucleotide-clustered+hyena+normalized	Predicted_PEN_MIC_CLSI	cluster_7585_embedding_79	12	0.9572	0.965997	0.9375	[R,S]	[-0.000452189416215582,0.00045218941621558243]	cluster_7585			DUF951 family protein; HU family DNA-binding protein; HU family DNA-binding protein; HU family DNA-binding protein; hupB; hup; hlpA
S. pneumoniae	nucleotide-clustered+hyena+normalized	Predicted_PEN_MIC_CLSI	cluster_16716_embedding_114	13	0.9572	0.965997	0.9375	[R,S]	[0.0004125544237278937,-0.0004125544237278929]	cluster_16716	DNA polymerase I ; DNA polymerase I ; DNA polymerase I ; DNA polymerase I ; DNA polymerase I ; DNA polymerase I ; DNA polymerase I ; DNA polymerase I ; DNA polymerase I ; DNA polymerase I ; DNA polymerase I ; DNA polymerase I ; DNA polymerase I ; DNA polymerase I ; DNA polymerase I ; DNA polymerase I ; DNA polymerase I ; DNA polymerase I ; DNA polymerase I ; DNA polymerase I ; DNA polymerase I ; DNA polymerase I ; DNA polymerase I ; DNA polymerase I ; DNA polymerase I ; DNA polymerase I ; DNA polymerase I ; DNA polymerase I ; DNA polymerase I ; DNA polymerase I ; DNA polymerase I ; DNA polymerase I ; DNA polymerase I ; DNA polymerase I ; DNA polymerase I ; DNA polymerase I ; DNA polymerase I ; DNA polymerase I ; DNA polymerase I ; DNA polymerase I ; DNA polymerase I ; DNA polymerase I ; DNA polymerase I ; DNA polymerase I ; DNA polymerase I ; DNA polymerase I ; DNA polymerase I ; DNA polymerase I ; DNA polymerase I ; DNA polymerase I ; DNA polymerase I ; DNA polymerase I ; DNA polymerase I ; DNA polymerase I ; DNA polymerase I ; DNA polymerase I ; DNA polymerase I ; DNA polymerase I ; DNA polymerase I ; DNA polymerase I ; DNA polymerase I ; DNA polymerase I ; DNA polymerase I ; DNA polymerase I ; DNA polymerase I ; DNA polymerase I ; DNA polymerase I ; DNA polymerase I ; DNA polymerase I ; DNA polymerase I ; DNA polymerase I ; DNA polymerase I ; DNA polymerase I ; DNA polymerase I ; DNA polymerase I ; DNA polymerase I ; DNA polymerase I ; DNA polymerase I ; DNA polymerase I ; DNA polymerase I ; DNA polymerase I ; DNA polymerase I ; DNA polymerase I ; DNA polymerase I ; DNA polymerase I ; DNA polymerase I ; DNA polymerase I ; DNA polymerase I ; DNA polymerase I ; DNA polymerase I ; DNA polymerase I ; DNA polymerase I ; DNA polymerase I ; DNA polymerase I ; DNA polymerase I ; DNA polymerase I ; DNA polymerase I ; DNA polymerase I ; DNA polymerase I ; DNA polymerase I ; DNA polymerase I ; DNA polymerase I ; DNA polymerase I ; DNA polymerase I ; DNA polymerase I ; DN...	WP_075228429.1; WP_219138165.1; WP_125446633.1; WP_101501373.1; WP_314518537.1; WP_025169900.1; WP_261010518.1; WP_004234988.1; WP_061439978.1; WP_004241996.1; WP_261087105.1; WP_219138165.1; WP_125446633.1; WP_101501373.1; WP_314518537.1; WP_025169900.1; WP_261010518.1; WP_004234988.1; WP_061439978.1; WP_004241996.1; WP_261087105.1; WP_050088113.1; WP_088827285.1; WP_025171894.1; WP_000358433.1; WP_054370323.1; WP_000358432.1; WP_061750081.1; WP_061365548.1; WP_057525505.1; WP_130883341.1; WP_424846169.1; WP_084864281.1; WP_077805505.1; WP_049544749.1; WP_261080383.1; WP_218774348.1; WP_368080581.1; WP_060628743.1; WP_227326196.1; WP_084953718.1; WP_061634436.1; WP_061750081.1; WP_061365548.1; WP_088827285.1; WP_109680582.1; WP_061632529.1; WP_061632871.1; WP_054370323.1; WP_050965693.1; WP_000565192.1; WP_424846169.1; WP_084864281.1; WP_077805505.1; WP_049544749.1; WP_261080383.1; WP_218774348.1; WP_368080581.1; WP_060628743.1; WP_227326196.1; WP_084953718.1; WP_219138165.1; WP_125446633.1; WP_101501373.1; WP_314518537.1; WP_025169900.1; WP_261010518.1; WP_004234988.1; WP_061439978.1; WP_004241996.1; WP_261087105.1; WP_219138165.1; WP_125446633.1; WP_101501373.1; WP_314518537.1; WP_025169900.1; WP_261010518.1; WP_004234988.1; WP_061439978.1; WP_004241996.1; WP_261087105.1; WP_424846169.1; WP_084864281.1; WP_077805505.1; WP_049544749.1; WP_261080383.1; WP_218774348.1; WP_368080581.1; WP_060628743.1; WP_227326196.1; WP_084953718.1; WP_424846169.1; WP_084864281.1; WP_077805505.1; WP_049544749.1; WP_261080383.1; WP_218774348.1; WP_368080581.1; WP_060628743.1; WP_227326196.1; WP_084953718.1; WP_061634436.1; WP_061750081.1; WP_061365548.1; WP_088827285.1; WP_109680582.1; WP_061632529.1; WP_061632871.1; WP_054370323.1; WP_050965693.1; WP_000565192.1; WP_061634436.1; WP_061750081.1; WP_061365548.1; WP_088827285.1; WP_109680582.1; WP_061632529.1; WP_061632871.1; WP_054370323.1; WP_050965693.1; WP_000565192.1; WP_219138165.1; WP_125446633.1; WP_101501373.1; WP_314518537....	DNA polymerase I; polA; polA; polA; polA; polA; polA; polA; polA; polA; polA; polA; polA; polA; polA; polA; polA; polA; polA; polA; polA; 50S ribosomal protein L5; polA; polA; polA; polA; polA; DUF951 family protein; polA; polA; polA; DNA polymerase I; DNA polymerase I; polA; polA; polA; polA; polA; polA; polA; polA; PDZ domain-containing protein; radA; DUF951 family protein; whiA; DUF951 family protein; polA; polA; polA; DNA polymerase I; polA; PDZ domain-containing protein; radA; DUF951 family protein; whiA; polA; DUF951 family protein; polA; polA; polA; DNA polymerase I; polA; polA; polA; polA; polA; polA; polA; polA; polA; radA; DUF951 family protein; whiA; polA; polA; polA; polA; polA
S. pneumoniae	nucleotide-clustered+hyena+normalized	Predicted_PEN_MIC_CLSI	cluster_8027_embedding_4	14	0.9572	0.965997	0.9375	[R,S]	[0.00037727441152310534,-0.000377274411523104]	cluster_8027			rlmD; DUF951 family protein; yknZ; ABC transporter permease; Transposase and inactivated derivatives, IS30 family; IS1239_3; IS1239_1; IS1239_4; IS1239_7; IS1239_2; IS1239_3; IS1239_1; IS1239_4; IS1239_7; IS1239_2; IS30-like element ISSpn8 family transposase; DUF951 family protein; yknZ; Transposase and inactivated derivatives, IS30 family; IS1239_3; IS1239_1; IS1239_4; IS1239_7; IS1239_2; IS1239_3; IS1239_1; IS1239_4; IS1239_7; IS1239_2; IS30-like element ISSpn8 family transposase; IS30 family transposase; glycosyl hydrolase; ychF
S. pneumoniae	nucleotide-clustered+hyena+normalized	Predicted_PEN_MIC_CLSI	cluster_16466_embedding_106	15	0.9572	0.965997	0.9375	[R,S]	[0.0003209568701685893,-0.00032095687016858894]	cluster_16466	SpGH101 family endo-alpha-N-acetylgalactosaminidase ; SpGH101 family endo-alpha-N-acetylgalactosaminidase ; SpGH101 family endo-alpha-N-acetylgalactosaminidase ; SpGH101 family endo-alpha-N-acetylgalactosaminidase ; SpGH101 family endo-alpha-N-acetylgalactosaminidase ; SpGH101 family endo-alpha-N-acetylgalactosaminidase ; SpGH101 family endo-alpha-N-acetylgalactosaminidase ; SpGH101 family endo-alpha-N-acetylgalactosaminidase ; SpGH101 family endo-alpha-N-acetylgalactosaminidase ; SpGH101 family endo-alpha-N-acetylgalactosaminidase ; hypothetical protein ; hypothetical protein ; YSIRK-type signal peptide-containing protein ; YSIRK-type signal peptide-containing protein ; YSIRK-type signal peptide-containing protein ; YSIRK-type signal peptide-containing protein ; SpGH101 family endo-alpha-N-acetylgalactosaminidase ; SpGH101 family endo-alpha-N-acetylgalactosaminidase ; SpGH101 family endo-alpha-N-acetylgalactosaminidase ; SpGH101 family endo-alpha-N-acetylgalactosaminidase ; SpGH101 family endo-alpha-N-acetylgalactosaminidase ; SpGH101 family endo-alpha-N-acetylgalactosaminidase ; SpGH101 family endo-alpha-N-acetylgalactosaminidase ; SpGH101 family endo-alpha-N-acetylgalactosaminidase ; SpGH101 family endo-alpha-N-acetylgalactosaminidase ; SpGH101 family endo-alpha-N-acetylgalactosaminidase ; SpGH101 family endo-alpha-N-acetylgalactosaminidase ; SpGH101 family endo-alpha-N-acetylgalactosaminidase ; SpGH101 family endo-alpha-N-acetylgalactosaminidase ; SpGH101 family endo-alpha-N-acetylgalactosaminidase ; hypothetical protein ; hypothetical protein ; YSIRK-type signal peptide-containing protein ; YSIRK-type signal peptide-containing protein ; YSIRK-type signal peptide-containing protein ; YSIRK-type signal peptide-containing protein ; SpGH101 family endo-alpha-N-acetylgalactosaminidase ; SpGH101 family endo-alpha-N-acetylgalactosaminidase ; SpGH101 family endo-alpha-N-acetylgalactosaminidase ; SpGH101 family endo-alpha-N-acetylgalactosaminidase ; SpGH101 family en...	WP_084925322.1; WP_247944653.1; WP_268709104.1; WP_084975873.1; WP_080639538.1; WP_125848937.1; WP_080641266.1; WP_125398581.1; WP_223328928.1; WP_061631690.1; WP_366921278.1; WP_241685624.1; WP_321969747.1; WP_306423919.1; WP_258861141.1; WP_318153970.1; WP_001042688.1; WP_125848937.1; WP_268707871.1; WP_247944653.1; WP_084925322.1; WP_247944653.1; WP_268709104.1; WP_084975873.1; WP_080639538.1; WP_125848937.1; WP_080641266.1; WP_125398581.1; WP_223328928.1; WP_061631690.1; WP_366921278.1; WP_241685624.1; WP_321969747.1; WP_306423919.1; WP_258861141.1; WP_318153970.1; WP_001042688.1; WP_125848937.1; WP_268707871.1; WP_247944653.1; WP_084925322.1; WP_247944653.1; WP_268709104.1; WP_084975873.1; WP_080639538.1; WP_125848937.1; WP_080641266.1; WP_125398581.1; WP_223328928.1; WP_061631690.1; WP_130883776.1; WP_084925322.1; WP_247944653.1; WP_268709104.1; WP_084975873.1; WP_080639538.1; WP_125848937.1; WP_080641266.1; WP_125398581.1; WP_223328928.1; WP_061631690.1; WP_084925322.1; WP_247944653.1; WP_268709104.1; WP_084975873.1; WP_080639538.1; WP_125848937.1; WP_080641266.1; WP_125398581.1; WP_223328928.1; WP_061631690.1; WP_084925322.1; WP_247944653.1; WP_268709104.1; WP_084975873.1; WP_080639538.1; WP_125848937.1; WP_080641266.1; WP_125398581.1; WP_223328928.1; WP_061631690.1; WP_061825764.1; WP_366921278.1; WP_241685624.1; WP_258861141.1; WP_306423919.1; WP_321969747.1; WP_318153970.1; WP_001042688.1; WP_268707871.1; WP_080639538.1; WP_366921278.1; WP_241685624.1; WP_306423919.1; WP_258861141.1; WP_321969747.1; WP_318153970.1; WP_057600111.1; WP_268722897.1; WP_001042688.1	PDZ domain-containing protein; SpGH101 family endo-alpha-N-acetylgalactosaminidase; SpGH101 family endo-alpha-N-acetylgalactosaminidase; DUF951 family protein; DUF951 family protein; SpGH101 family endo-alpha-N-acetylgalactosaminidase; endo-alpha-N-acetylgalactosaminidase; PDZ domain-containing protein; endo-alpha-N-acetylgalactosaminidase; DUF951 family protein; DUF951 family protein; SpGH101 family endo-alpha-N-acetylgalactosaminidase; endo-alpha-N-acetylgalactosaminidase; cell wall surface anchored protein; endo-alpha-N-acetylgalactosaminidase; YSIRK-type signal peptide-containing protein; SpGH101 family endo-alpha-N-acetylgalactosaminidase; endo-alpha-N-acetylgalactosaminidase; endo-alpha-N-acetylgalactosaminidase; cell wall surface anchor family protein; endo-alpha-N-acetylgalactosaminidase; YSIRK-type signal peptide-containing protein; YSIRK-type signal peptide-containing protein; Endo-alpha-N-acetylgalactosaminidase precursor; YSIRK-type signal peptide-containing protein; YSIRK-type signal peptide-containing protein; YSIRK-type signal peptide-containing protein; Endo-alpha-N-acetylgalactosaminidase precursor; YSIRK-type signal peptide-containing protein; YSIRK-type signal peptide-containing protein; Endo-alpha-N-acetylgalactosaminidase precursor; YSIRK-type signal peptide-containing protein
S. pneumoniae	nucleotide-clustered+hyena+normalized	Predicted_PEN_MIC_CLSI	cluster_820_embedding_128	16	0.9572	0.965997	0.9375	[R,S]	[-0.00031474211584901415,0.0003147421158490143]	cluster_820	metal ABC transporter solute-binding protein, Zn/Mn family ; metal ABC transporter solute-binding protein, Zn/Mn family ; metal ABC transporter solute-binding protein, Zn/Mn family ; zinc-binding lipoprotein AdcAII ; zinc-binding lipoprotein AdcAII ; zinc-binding lipoprotein AdcAII ; metal ABC transporter substrate-binding protein ; zinc-binding lipoprotein AdcAII ; zinc-binding lipoprotein AdcAII ; pneumococcal-type histidine triad protein ; metal ABC transporter solute-binding protein, Zn/Mn family ; metal ABC transporter solute-binding protein, Zn/Mn family ; metal ABC transporter solute-binding protein, Zn/Mn family ; zinc-binding lipoprotein AdcAII ; zinc-binding lipoprotein AdcAII ; zinc-binding lipoprotein AdcAII ; metal ABC transporter substrate-binding protein ; zinc-binding lipoprotein AdcAII ; zinc-binding lipoprotein AdcAII ; pneumococcal-type histidine triad protein ; metal ABC transporter solute-binding protein, Zn/Mn family ; metal ABC transporter solute-binding protein, Zn/Mn family ; metal ABC transporter solute-binding protein, Zn/Mn family ; zinc-binding lipoprotein AdcAII ; zinc-binding lipoprotein AdcAII ; zinc-binding lipoprotein AdcAII ; metal ABC transporter substrate-binding protein ; zinc-binding lipoprotein AdcAII ; zinc-binding lipoprotein AdcAII ; pneumococcal-type histidine triad protein ; metal ABC transporter solute-binding protein, Zn/Mn family ; metal ABC transporter solute-binding protein, Zn/Mn family ; metal ABC transporter solute-binding protein, Zn/Mn family ; metal ABC transporter solute-binding protein, Zn/Mn family ; metal ABC transporter solute-binding protein, Zn/Mn family ; metal ABC transporter solute-binding protein, Zn/Mn family ; metal ABC transporter solute-binding protein, Zn/Mn family ; metal ABC transporter solute-binding protein, Zn/Mn family ; metal ABC transporter solute-binding protein, Zn/Mn family ; metal ABC transporter solute-binding protein, Zn/Mn family	WP_000830264.1; WP_314008300.1; WP_295498792.1; WP_050441122.1; WP_084862331.1; WP_050217047.1; WP_247953091.1; WP_271630639.1; WP_061759134.1; WP_078137408.1; WP_000830264.1; WP_314008300.1; WP_295498792.1; WP_050441122.1; WP_084862331.1; WP_050217047.1; WP_247953091.1; WP_271630639.1; WP_061759134.1; WP_078137408.1; WP_000830264.1; WP_314008300.1; WP_295498792.1; WP_050441122.1; WP_084862331.1; WP_050217047.1; WP_247953091.1; WP_271630639.1; WP_061759134.1; WP_078137408.1; WP_000830264.1; WP_314008300.1; WP_121834924.1; WP_369351072.1; WP_070458954.1; WP_049510221.1; WP_295498792.1; WP_049503140.1; WP_311522723.1; WP_414317298.1	adcA_1; DNA internalization-related competence protein ComEC/Rec2; lipoprotein; adcAII; adcAII; lmb; zinc-binding lipoprotein AdcAII; lmb; DUF951 family protein; zinc-binding lipoprotein AdcAII; adcA_1; adcAII; adcAII; lmb
S. pneumoniae	nucleotide-clustered+hyena+normalized	Predicted_PEN_MIC_CLSI	cluster_6675_embedding_5	17	0.9572	0.965997	0.9375	[R,S]	[0.00029704430236151977,-0.0002970443023615192]	cluster_6675	FAD-binding protein ; UDP-N-acetylmuramate dehydrogenase ; UDP-N-acetylmuramate dehydrogenase ; UDP-N-acetylmuramate dehydrogenase ; UDP-N-acetylmuramate dehydrogenase ; UDP-N-acetylmuramate dehydrogenase ; UDP-N-acetylmuramate dehydrogenase ; UDP-N-acetylmuramate dehydrogenase ; UDP-N-acetylmuramate dehydrogenase ; UDP-N-acetylmuramate dehydrogenase ; FAD-binding protein ; UDP-N-acetylmuramate dehydrogenase ; UDP-N-acetylmuramate dehydrogenase ; UDP-N-acetylmuramate dehydrogenase ; UDP-N-acetylmuramate dehydrogenase ; UDP-N-acetylmuramate dehydrogenase ; UDP-N-acetylmuramate dehydrogenase ; UDP-N-acetylmuramate dehydrogenase ; UDP-N-acetylmuramate dehydrogenase ; UDP-N-acetylmuramate dehydrogenase ; FAD-binding protein ; UDP-N-acetylmuramate dehydrogenase ; UDP-N-acetylmuramate dehydrogenase ; UDP-N-acetylmuramate dehydrogenase ; UDP-N-acetylmuramate dehydrogenase ; UDP-N-acetylmuramate dehydrogenase ; UDP-N-acetylmuramate dehydrogenase ; UDP-N-acetylmuramate dehydrogenase ; UDP-N-acetylmuramate dehydrogenase ; UDP-N-acetylmuramate dehydrogenase ; FAD-binding protein ; UDP-N-acetylmuramate dehydrogenase ; UDP-N-acetylmuramate dehydrogenase ; UDP-N-acetylmuramate dehydrogenase ; UDP-N-acetylmuramate dehydrogenase ; UDP-N-acetylmuramate dehydrogenase ; UDP-N-acetylmuramate dehydrogenase ; UDP-N-acetylmuramate dehydrogenase ; UDP-N-acetylmuramate dehydrogenase ; UDP-N-acetylmuramate dehydrogenase ; FAD-binding protein ; UDP-N-acetylmuramate dehydrogenase ; UDP-N-acetylmuramate dehydrogenase ; UDP-N-acetylmuramate dehydrogenase ; UDP-N-acetylmuramate dehydrogenase ; UDP-N-acetylmuramate dehydrogenase ; UDP-N-acetylmuramate dehydrogenase ; UDP-N-acetylmuramate dehydrogenase ; UDP-N-acetylmuramate dehydrogenase ; UDP-N-acetylmuramate dehydrogenase ; UDP-N-acetylmuramate dehydrogenase ; UDP-N-acetylmuramate dehydrogenase ; UDP-N-acetylmuramate dehydrogenase ; UDP-N-acetylmuramate dehydrogenase ; UDP-N-acetylmuramate dehydrogenase ; UDP-N-acetylmuramate dehydrogenase ; ...	WP_152318642.1; WP_050229372.1; WP_235800597.1; WP_247912133.1; WP_178895151.1; WP_247921651.1; WP_269796752.1; WP_050265524.1; WP_088787910.1; WP_195184225.1; WP_152318642.1; WP_050229372.1; WP_247912133.1; WP_269796752.1; WP_178895151.1; WP_225750463.1; WP_235800597.1; WP_254804352.1; WP_195184225.1; WP_373074123.1; WP_152318642.1; WP_050229372.1; WP_247912133.1; WP_269796752.1; WP_178895151.1; WP_225750463.1; WP_235800597.1; WP_254804352.1; WP_195184225.1; WP_373074123.1; WP_152318642.1; WP_050229372.1; WP_247912133.1; WP_269796752.1; WP_178895151.1; WP_225750463.1; WP_235800597.1; WP_254804352.1; WP_195184225.1; WP_373074123.1; WP_152318642.1; WP_050229372.1; WP_247912133.1; WP_269796752.1; WP_178895151.1; WP_225750463.1; WP_235800597.1; WP_254804352.1; WP_195184225.1; WP_373074123.1; WP_227325938.1; WP_261058762.1; WP_308696858.1; WP_247949469.1; WP_060805593.1; WP_000111599.1; WP_414300203.1; WP_152318642.1; WP_050229372.1; WP_235800597.1	UDP-N-acetylenolpyruvoylglucosamine reductase; murB; murB; UDP-N-acetylenolpyruvoylglucosamine reductase; murB; murB; murB; murB; murB; murB; murB; murB; murB; murB; UDP-N-acetylenolpyruvoylglucosamine reductase; murB; murB; UDP-N-acetylenolpyruvoylglucosamine reductase; murB; DUF951 family protein; murB; murB; UDP-N-acetylenolpyruvoylglucosamine reductase; murB; murB; UDP-N-acetylenolpyruvoylglucosamine reductase; murB
S. pneumoniae	nucleotide-clustered+hyena+normalized	Predicted_PEN_MIC_CLSI	cluster_2750_embedding_5	18	0.9572	0.965997	0.9375	[R,S]	[0.0002543764595684457,-0.00025437645956844575]	cluster_2750	ACT domain-containing protein ; ACT domain-containing protein ; ACT domain-containing protein ; aspartate kinase ; aspartate kinase ; aspartate kinase ; aspartate kinase ; aspartate kinase ; aspartate kinase ; aspartate kinase ; ACT domain-containing protein ; ACT domain-containing protein ; ACT domain-containing protein ; aspartate kinase ; aspartate kinase ; aspartate kinase ; aspartate kinase ; aspartate kinase ; aspartate kinase ; aspartate kinase ; aspartate kinase ; aspartate kinase ; aspartate kinase ; aspartate kinase ; ACT domain-containing protein ; ACT domain-containing protein ; ACT domain-containing protein ; ACT domain-containing protein ; aspartate kinase ; aspartate kinase ; aspartate kinase ; aspartate kinase ; aspartate kinase ; aspartate kinase ; aspartate kinase ; aspartate kinase ; aspartate kinase ; aspartate kinase ; aspartate kinase ; aspartate kinase ; aspartate kinase ; aspartate kinase ; aspartate kinase ; aspartate kinase ; aspartate kinase ; aspartate kinase ; aspartate kinase ; aspartate kinase ; aspartate kinase ; aspartate kinase	WP_142323221.1; WP_153298194.1; WP_134852840.1; WP_209628121.1; WP_000869656.1; WP_166731044.1; WP_009732275.1; WP_371642952.1; WP_070889188.1; WP_117305460.1; WP_142323221.1; WP_153298194.1; WP_134852840.1; WP_209628121.1; WP_000869656.1; WP_166731044.1; WP_009732275.1; WP_371642952.1; WP_070889188.1; WP_117305460.1; WP_050078166.1; WP_016399068.1; WP_128835387.1; WP_209551544.1; WP_142323221.1; WP_142323221.1; WP_153298194.1; WP_134852840.1; WP_296171643.1; WP_124788332.1; WP_216730058.1; WP_371642952.1; WP_006145000.1; WP_261027538.1; WP_117305460.1; WP_342986939.1; WP_368403504.1; WP_155127728.1; WP_118096377.1; WP_125826957.1; WP_340281378.1; WP_049485576.1; WP_003010473.1; WP_049482581.1; WP_129824740.1; WP_414384503.1; WP_414395178.1; WP_347089765.1; WP_013904712.1; WP_101771041.1	thrA; aspartate kinase; aspartate kinase; putative aspartokinase; aspartate kinase; DUF951 family protein; aspartate kinase; yclM; aspartate kinase; yclM; aspartate kinase; thrA; DUF951 family protein; aspartate kinase; aspartate kinase; DUF951 family protein; aspartate kinase; yclM; aspartate kinase; aspartate kinase; thrA; aspartate kinase; aspartate kinase; aspartate kinase
S. pneumoniae	nucleotide-clustered+hyena+normalized	Predicted_PEN_MIC_CLSI	cluster_1276_embedding_23	19	0.9572	0.965997	0.9375	[R,S]	[0.00024408994380108022,-0.00024408994380107954]	cluster_1276	threonine ammonia-lyase IlvA ; threonine ammonia-lyase IlvA ; threonine ammonia-lyase IlvA ; pyridoxal-phosphate dependent enzyme ; threonine ammonia-lyase IlvA ; pyridoxal-phosphate dependent enzyme ; threonine ammonia-lyase IlvA ; threonine ammonia-lyase IlvA ; threonine ammonia-lyase IlvA ; threonine ammonia-lyase IlvA ; threonine ammonia-lyase IlvA ; threonine ammonia-lyase IlvA ; threonine ammonia-lyase IlvA ; threonine ammonia-lyase IlvA ; threonine ammonia-lyase IlvA ; threonine ammonia-lyase IlvA ; threonine ammonia-lyase IlvA ; threonine ammonia-lyase IlvA ; threonine ammonia-lyase IlvA ; threonine ammonia-lyase IlvA ; threonine ammonia-lyase IlvA ; threonine ammonia-lyase IlvA ; threonine ammonia-lyase IlvA ; threonine ammonia-lyase IlvA ; threonine ammonia-lyase IlvA ; threonine ammonia-lyase IlvA ; threonine ammonia-lyase IlvA ; threonine ammonia-lyase IlvA ; threonine ammonia-lyase IlvA ; threonine ammonia-lyase IlvA ; threonine ammonia-lyase IlvA ; threonine ammonia-lyase IlvA ; threonine ammonia-lyase IlvA ; threonine ammonia-lyase IlvA ; threonine ammonia-lyase IlvA ; threonine ammonia-lyase IlvA ; threonine ammonia-lyase IlvA ; threonine ammonia-lyase IlvA ; threonine ammonia-lyase IlvA ; threonine ammonia-lyase IlvA ; threonine ammonia-lyase IlvA ; threonine ammonia-lyase IlvA ; threonine ammonia-lyase IlvA ; threonine ammonia-lyase IlvA ; threonine ammonia-lyase IlvA ; threonine ammonia-lyase IlvA ; threonine ammonia-lyase IlvA ; threonine ammonia-lyase IlvA ; threonine ammonia-lyase IlvA ; pyridoxal-phosphate dependent enzyme ; threonine ammonia-lyase IlvA ; threonine ammonia-lyase IlvA ; threonine ammonia-lyase IlvA ; threonine ammonia-lyase IlvA ; threonine ammonia-lyase IlvA ; threonine ammonia-lyase IlvA ; threonine ammonia-lyase IlvA ; threonine ammonia-lyase IlvA ; threonine ammonia-lyase IlvA ; threonine ammonia-lyase IlvA	WP_217472198.1; WP_037616123.1; WP_062200372.1; WP_000947311.1; WP_148880612.1; WP_142246727.1; WP_254733613.1; WP_414256191.1; WP_084883487.1; WP_217472198.1; WP_037616123.1; WP_062200372.1; WP_148880612.1; WP_254733613.1; WP_414256191.1; WP_295499641.1; WP_320693754.1; WP_414287492.1; WP_070677073.1; WP_217472198.1; WP_037616123.1; WP_062200372.1; WP_148880612.1; WP_254733613.1; WP_414256191.1; WP_295499641.1; WP_320693754.1; WP_414287492.1; WP_070677073.1; WP_217472198.1; WP_037616123.1; WP_062200372.1; WP_148880612.1; WP_254733613.1; WP_414256191.1; WP_295499641.1; WP_320693754.1; WP_414287492.1; WP_070677073.1; WP_217472198.1; WP_037616123.1; WP_062200372.1; WP_148880612.1; WP_254733613.1; WP_414256191.1; WP_295499641.1; WP_320693754.1; WP_414287492.1; WP_070677073.1; WP_223364156.1; WP_037616123.1; WP_217472198.1; WP_062200372.1; WP_148880612.1; WP_414256191.1; WP_223339483.1; WP_295499641.1; WP_320693754.1; WP_254733613.1; WP_070677073.1	DUF951 family protein; DUF951 family protein; ilvA; ilvA; ilvA; ilvA; ilvA; ilvA; ilvA; ilvA; ilvA; ilvA; ilvA; DUF951 family protein; ilvA; ilvA; ilvA; ilvA; ilvA; ilvA; DUF951 family protein
S. pneumoniae	nucleotide-clustered+hyena+normalized	Predicted_PEN_MIC_CLSI	cluster_10161_embedding_30	20	0.9572	0.965997	0.9375	[R,S]	[0.00021059717549120848,-0.00021059717549120835]	cluster_10161	ABC transporter permease ; ABC transporter permease ; ABC transporter permease ; ABC transporter permease ; ABC transporter permease ; ABC transporter permease ; ABC transporter permease ; ABC transporter permease ; ABC transporter permease ; ABC transporter permease	WP_079119458.1; WP_000038655.1; WP_057485749.1; WP_134688143.1; WP_054382196.1; WP_081543122.1; WP_000038663.1; WP_000038648.1; WP_087671417.1; WP_083969297.1	mglC; ABC transporter permease; ABC transporter permease protein; sugar ABC transporter, permease protein, putative; ABC transporter permease; hypothetical protein; ABC transporter permease; mglC; ABC transporter permease; ABC transporter permease protein; sugar ABC transporter, permease protein, putative; mglC; ABC transporter permease; mglC; ABC transporter permease; ABC transporter permease; ABC transporter permease; ABC transporter permease; ABC transporter permease; mglC; DUF951 family protein; ABC transporter permease; ABC transporter permease; ABC transporter permease; ABC transporter permease protein; mglC; ABC transporter permease; ABC transporter permease protein; sugar ABC transporter, permease protein, putative; mglC; ABC transporter permease; mglC; ABC transporter permease; mglC; ABC transporter permease; mglC; ABC transporter permease; ABC transporter permease protein; sugar ABC transporter, permease protein, putative
S. pneumoniae	nucleotide-clustered+hyena+normalized	Predicted_PEN_MIC_CLSI	cluster_9855_embedding_17	21	0.9572	0.965997	0.9375	[R,S]	[0.0001968571867092698,-0.00019685718670926997]	cluster_9855	ATP-binding cassette domain-containing protein ; ATP-binding cassette domain-containing protein ; ATP-binding cassette domain-containing protein ; ATP-binding cassette domain-containing protein ; ATP-binding cassette domain-containing protein ; ATP-binding cassette domain-containing protein ; ATP-binding cassette domain-containing protein ; ATP-binding cassette domain-containing protein ; ABC transporter ATP-binding protein ; ATP-binding cassette domain-containing protein ; ATP-binding cassette domain-containing protein ; ATP-binding cassette domain-containing protein ; ATP-binding cassette domain-containing protein ; ATP-binding cassette domain-containing protein ; ATP-binding cassette domain-containing protein ; ATP-binding cassette domain-containing protein ; ATP-binding cassette domain-containing protein ; ATP-binding cassette domain-containing protein ; ATP-binding cassette domain-containing protein ; ABC transporter ATP-binding protein ; ATP-binding cassette domain-containing protein ; ATP-binding cassette domain-containing protein ; ATP-binding cassette domain-containing protein ; ATP-binding cassette domain-containing protein ; ATP-binding cassette domain-containing protein ; ATP-binding cassette domain-containing protein ; ATP-binding cassette domain-containing protein ; ATP-binding cassette domain-containing protein ; ATP-binding cassette domain-containing protein ; ABC transporter ATP-binding protein ; ATP-binding cassette domain-containing protein ; ATP-binding cassette domain-containing protein ; ATP-binding cassette domain-containing protein ; ATP-binding cassette domain-containing protein ; ATP-binding cassette domain-containing protein ; ATP-binding cassette domain-containing protein ; ATP-binding cassette domain-containing protein ; ATP-binding cassette domain-containing protein ; ATP-binding cassette domain-containing protein ; ABC transporter ATP-binding protein ; ATP-binding cassette domain-containing protein ; ATP-binding cassette domain-cont...	WP_141679635.1; WP_142325184.1; WP_142246728.1; WP_141701822.1; WP_142324434.1; WP_150821273.1; WP_150856788.1; WP_152159807.1; WP_061632145.1; WP_088840240.1; WP_141679635.1; WP_142325184.1; WP_142246728.1; WP_141701822.1; WP_142324434.1; WP_150821273.1; WP_150856788.1; WP_152159807.1; WP_081570745.1; WP_138030231.1; WP_141679635.1; WP_142325184.1; WP_142246728.1; WP_141701822.1; WP_142324434.1; WP_150821273.1; WP_150856788.1; WP_152159807.1; WP_081570745.1; WP_138030231.1; WP_141679635.1; WP_142325184.1; WP_142246728.1; WP_141701822.1; WP_142324434.1; WP_150821273.1; WP_150856788.1; WP_152159807.1; WP_081570745.1; WP_138030231.1; WP_141679635.1; WP_142325184.1; WP_142246728.1; WP_141701822.1; WP_142324434.1; WP_150821273.1; WP_150856788.1; WP_152159807.1; WP_061632145.1; WP_257002077.1; WP_141679635.1; WP_142325184.1; WP_142246728.1; WP_141701822.1; WP_142324434.1; WP_150821273.1; WP_150856788.1; WP_152159807.1; WP_061632145.1; WP_257002077.1; WP_141679635.1; WP_142325184.1; WP_142246728.1; WP_141701822.1; WP_150821273.1; WP_142324434.1; WP_150856788.1; WP_152159807.1; WP_125237650.1; WP_044727526.1	ABC transporter ATP-binding protein; fbpC2; DUF951 family protein; ABC transporter ATP-binding protein; ABC transporter ATP-binding protein; ABC transporter ATP-binding protein; fbpC2; DUF951 family protein; ABC transporter ATP-binding protein; ABC transporter ATP-binding protein; ABC transporter ATP-binding protein; fbpC2; DUF951 family protein; ABC transporter ATP-binding protein; ABC transporter ATP-binding protein; ABC transporter ATP-binding protein; fbpC2; DUF951 family protein; ABC transporter ATP-binding protein; ABC transporter ATP-binding protein; ABC transporter ATP-binding protein; ABC transporter ATP-binding protein; ABC-type multidrug transport system, ATPase component; ABC transporter ATP-binding protein; ABC transporter ATP-binding protein; ABC-type multidrug transport system, ATPase component; fbpC2; ABC transporter ATP-binding protein; fbpC2; DUF951 family protein; ABC transporter ATP-binding protein; ABC transporter ATP-binding protein
S. pneumoniae	nucleotide-clustered+hyena+normalized	Predicted_PEN_MIC_CLSI	cluster_11359_embedding_96	22	0.9572	0.965997	0.9375	[R,S]	[-0.00015778629300972936,0.00015778629300972936]	cluster_11359	ABC transporter ATP-binding protein ; ABC transporter ATP-binding protein ; ABC transporter ATP-binding protein ; ABC transporter ATP-binding protein ; ABC transporter ATP-binding protein ; ABC transporter ATP-binding protein ; ABC transporter ATP-binding protein ; ABC transporter ATP-binding protein ; ABC transporter ATP-binding protein ; ABC transporter ATP-binding protein ; ABC transporter ATP-binding protein ; ABC transporter ATP-binding protein ; ABC transporter ATP-binding protein ; ABC transporter ATP-binding protein ; ABC transporter ATP-binding protein ; ABC transporter ATP-binding protein ; ABC transporter ATP-binding protein ; ABC transporter ATP-binding protein ; ABC transporter ATP-binding protein ; ABC transporter ATP-binding protein ; ABC transporter ATP-binding protein ; ABC transporter ATP-binding protein ; ABC transporter ATP-binding protein ; ABC transporter ATP-binding protein ; ABC transporter ATP-binding protein ; ABC transporter ATP-binding protein ; ABC transporter ATP-binding protein ; ABC transporter ATP-binding protein ; ABC transporter ATP-binding protein ; ABC transporter ATP-binding protein ; ABC transporter ATP-binding protein ; ABC transporter ATP-binding protein ; ABC transporter ATP-binding protein ; ABC transporter ATP-binding protein ; ABC transporter ATP-binding protein ; ABC transporter ATP-binding protein ; ABC transporter ATP-binding protein ; ABC transporter ATP-binding protein ; ABC transporter ATP-binding protein ; ABC transporter ATP-binding protein ; ABC transporter ATP-binding protein ; ABC transporter ATP-binding protein ; ABC transporter ATP-binding protein ; ABC transporter ATP-binding protein ; ABC transporter ATP-binding protein ; ABC transporter ATP-binding protein ; ABC transporter ATP-binding protein ; ABC transporter ATP-binding protein ; ABC transporter ATP-binding protein ; ABC transporter ATP-binding protein ; ABC transporter ATP-binding protein ; ABC transporter ATP-binding protein ; ABC transporter ATP-b...	WP_261116658.1; WP_201058456.1; WP_000731787.1; WP_120769765.1; WP_150922752.1; WP_000731776.1; WP_060627467.1; WP_414302601.1; WP_084890955.1; WP_049550554.1; WP_033678404.1; WP_261070811.1; WP_261116658.1; WP_201058456.1; WP_000731787.1; WP_120769765.1; WP_150922752.1; WP_000731776.1; WP_060627467.1; WP_414302601.1; WP_084890955.1; WP_049550554.1; WP_125446855.1; WP_201058456.1; WP_261116658.1; WP_120769765.1; WP_000731787.1; WP_150922752.1; WP_060627467.1; WP_084890955.1; WP_414338860.1; WP_314514253.1; WP_269795449.1; WP_414393317.1; WP_261116658.1; WP_414367235.1; WP_201058456.1; WP_203200285.1; WP_120769765.1; WP_371491419.1; WP_150922752.1; WP_060627467.1; WP_247942978.1; WP_033682357.1; WP_271630898.1; WP_120719126.1; WP_223331920.1; WP_308697352.1; WP_316584709.1; WP_084932170.1; WP_084883457.1; WP_414359092.1; WP_366975072.1; WP_261116658.1; WP_414367235.1; WP_201058456.1; WP_414393317.1; WP_120769765.1; WP_000731776.1; WP_150922752.1; WP_247942978.1; WP_414302601.1; WP_254725485.1; WP_261116658.1; WP_414367235.1; WP_414393317.1; WP_201058456.1; WP_120769765.1; WP_060805188.1; WP_371491419.1; WP_414306694.1; WP_201058456.1; WP_414393317.1; WP_261116658.1; WP_414367235.1; WP_269795449.1; WP_000731787.1; WP_120769765.1; WP_371491419.1; WP_150922752.1	ATP-binding cassette domain-containing protein; ABC transporter, permease protein; 23S ribosomal RNA; ABC transporter permeae; ABC transporter permease; ABC transporter permease; ABC transporter permeae; ABC transporter ATP-binding protein; ABC transporter permeae; hypothetical protein; ABC transporter ATP-binding protein; hypothetical protein; ABC transporter ATP-binding protein; ABC transporter ATP-binding protein; ABC transporter, ATP-binding protein, multidrug export; ABC transporter ATP-binding protein; ABC transporter permeae; DUF951 family protein; hypothetical protein; ABC transporter ATP-binding protein; ABC transporter permeae; hypothetical protein; ABC transporter ATP-binding protein; hypothetical protein; ABC transporter ATP-binding protein; ABC transporter permeae; hypothetical protein; ABC transporter ATP-binding protein; hypothetical protein; ABC transporter ATP-binding protein; ABC transporter permeae; DUF951 family protein; hypothetical protein; ABC transporter ATP-binding protein; ABC transporter ATP-binding protein; DUF951 family protein
S. pneumoniae	nucleotide-clustered+hyena+normalized	Predicted_PEN_MIC_CLSI	cluster_13354_embedding_3	23	0.9572	0.965997	0.9375	[R,S]	[-0.00015620772171359696,0.00015620772171359744]	cluster_13354	30S ribosomal protein S9 ; 30S ribosomal protein S9 ; 30S ribosomal protein S9 ; 30S ribosomal protein S9 ; 30S ribosomal protein S9 ; 30S ribosomal protein S9 ; 30S ribosomal protein S9 ; 30S ribosomal protein S9 ; 30S ribosomal protein S9 ; 30S ribosomal protein S9 ; 30S ribosomal protein S9 ; 30S ribosomal protein S9 ; 30S ribosomal protein S9 ; 30S ribosomal protein S9 ; 30S ribosomal protein S9 ; 30S ribosomal protein S9 ; 30S ribosomal protein S9 ; 30S ribosomal protein S9 ; 30S ribosomal protein S9 ; 30S ribosomal protein S9	WP_126419725.1; WP_042750073.1; WP_088849145.1; WP_079119523.1; WP_079116324.1; WP_081106968.1; WP_412036923.1; WP_340281489.1; WP_079011926.1; WP_293836002.1; WP_126419725.1; WP_042750073.1; WP_088849145.1; WP_079119523.1; WP_079116324.1; WP_081106968.1; WP_412036923.1; WP_340281489.1; WP_079011926.1; WP_293836002.1	PDZ domain-containing protein; rpsI; DUF951 family protein; rpsI; rpsI; glycosyl hydrolase
S. pneumoniae	nucleotide-clustered+hyena+normalized	Predicted_PEN_MIC_CLSI	cluster_9303_embedding_113	24	0.9572	0.965997	0.9375	[R,S]	[-0.00014490987504658747,0.00014490987504658782]	cluster_9303	substrate-binding domain-containing protein ; LacI family DNA-binding transcriptional regulator ; LacI family DNA-binding transcriptional regulator ; LacI family DNA-binding transcriptional regulator ; LacI family DNA-binding transcriptional regulator ; LacI family DNA-binding transcriptional regulator ; LacI family DNA-binding transcriptional regulator ; LacI family DNA-binding transcriptional regulator ; LacI family DNA-binding transcriptional regulator ; LacI family DNA-binding transcriptional regulator ; substrate-binding domain-containing protein ; LacI family DNA-binding transcriptional regulator ; LacI family DNA-binding transcriptional regulator ; LacI family DNA-binding transcriptional regulator ; LacI family DNA-binding transcriptional regulator ; LacI family DNA-binding transcriptional regulator ; LacI family DNA-binding transcriptional regulator ; LacI family DNA-binding transcriptional regulator ; LacI family DNA-binding transcriptional regulator ; LacI family DNA-binding transcriptional regulator ; substrate-binding domain-containing protein ; LacI family DNA-binding transcriptional regulator ; LacI family DNA-binding transcriptional regulator ; LacI family DNA-binding transcriptional regulator ; LacI family DNA-binding transcriptional regulator ; LacI family DNA-binding transcriptional regulator ; LacI family DNA-binding transcriptional regulator ; LacI family DNA-binding transcriptional regulator ; LacI family DNA-binding transcriptional regulator ; LacI family DNA-binding transcriptional regulator ; substrate-binding domain-containing protein ; LacI family DNA-binding transcriptional regulator ; LacI family DNA-binding transcriptional regulator ; LacI family DNA-binding transcriptional regulator ; LacI family DNA-binding transcriptional regulator ; LacI family DNA-binding transcriptional regulator ; LacI family DNA-binding transcriptional regulator ; LacI family DNA-binding transcriptional regulator ; LacI family DNA-binding transcriptional regul...	WP_235786131.1; WP_050356520.1; WP_180378614.1; WP_050971982.1; WP_050259332.1; WP_000412455.1; WP_050219144.1; WP_050265831.1; WP_050216784.1; WP_413222187.1; WP_235786131.1; WP_180383033.1; WP_179130701.1; WP_057553744.1; WP_162284737.1; WP_181877441.1; WP_267247975.1; WP_050228097.1; WP_000412461.1; WP_050086638.1; WP_235786131.1; WP_180383033.1; WP_179130701.1; WP_057553744.1; WP_162284737.1; WP_181877441.1; WP_267247975.1; WP_050228097.1; WP_000412461.1; WP_050086638.1; WP_235786131.1; WP_180383033.1; WP_179130701.1; WP_057553744.1; WP_162284737.1; WP_181877441.1; WP_267247975.1; WP_050228097.1; WP_000412461.1; WP_050086638.1; WP_235786131.1; WP_180383033.1; WP_179130701.1; WP_057553744.1; WP_162284737.1; WP_181877441.1; WP_267247975.1; WP_050228097.1; WP_000412461.1; WP_050086638.1; WP_057553744.1; WP_179130701.1; WP_000412461.1; WP_050086638.1; WP_054363063.1; WP_050256917.1; WP_050274168.1; WP_000412459.1; WP_255778531.1; WP_061467248.1	radA; LacI family DNA-binding transcriptional regulator; LacI family DNA-binding transcriptional regulator; regR; LacI family DNA-binding transcriptional regulator; kdgR; regR; LacI family DNA-binding transcriptional regulator; kdgR; transcriptional regulator; 23S ribosomal RNA; DUF1294 domain-containing protein; regR; LacI family DNA-binding transcriptional regulator; DUF951 family protein; LacI family DNA-binding transcriptional regulator; LacI family DNA-binding transcriptional regulator; LacI family regulatory protein; LacI family DNA-binding transcriptional regulator; DUF951 family protein; LacI family DNA-binding transcriptional regulator; LacI family DNA-binding transcriptional regulator; LacI family regulatory protein; regR; LacI family DNA-binding transcriptional regulator; kdgR; DUF951 family protein
S. pneumoniae	nucleotide-clustered+hyena+normalized	Predicted_PEN_MIC_CLSI	cluster_5876_embedding_25	25	0.9572	0.965997	0.9375	[R,S]	[-0.00014266782483915476,0.00014266782483915444]	cluster_5876	ABC transporter ATP-binding protein ; ABC transporter ATP-binding protein ; ABC transporter ATP-binding protein ; ABC transporter ATP-binding protein ; ABC transporter ATP-binding protein ; ABC transporter ATP-binding protein ; ABC transporter ATP-binding protein ; ABC transporter ATP-binding protein ; ABC transporter ATP-binding protein ; ABC transporter ATP-binding protein ; ABC transporter ATP-binding protein ; ABC transporter ATP-binding protein ; ABC transporter ATP-binding protein ; ABC transporter ATP-binding protein ; ABC transporter ATP-binding protein ; ABC transporter ATP-binding protein ; ABC transporter permease ; ABC transporter ATP-binding protein ; ABC transporter ATP-binding protein ; ABC transporter ATP-binding protein ; ABC transporter ATP-binding protein ; ABC transporter ATP-binding protein ; ABC transporter ATP-binding protein ; ABC transporter permease ; ABC transporter ATP-binding protein ; ABC transporter ATP-binding protein ; ABC transporter ATP-binding protein ; ABC transporter ATP-binding protein ; ABC transporter ATP-binding protein ; ABC transporter ATP-binding protein ; ABC transporter ATP-binding protein ; ABC transporter ATP-binding protein ; ABC transporter ATP-binding protein ; ABC transporter ATP-binding protein ; ABC transporter ATP-binding protein ; ABC transporter ATP-binding protein ; ABC transporter ATP-binding protein ; ABC transporter ATP-binding protein ; ABC transporter ATP-binding protein ; ABC transporter ATP-binding protein ; ABC transporter permease ; ABC transporter ATP-binding protein ; ABC transporter ATP-binding protein ; ABC transporter ATP-binding protein ; ABC transporter ATP-binding protein ; ABC transporter ATP-binding protein ; ABC transporter ATP-binding protein ; ABC transporter ATP-binding protein ; ABC transporter ATP-binding protein ; ABC transporter ATP-binding protein ; ABC transporter ATP-binding protein ; ABC transporter ATP-binding protein ; ABC transporter ATP-binding protein ; ABC transporter ...	WP_054380834.1; WP_088791479.1; WP_168977330.1; WP_050394608.1; WP_069129694.1; WP_069288709.1; WP_343364280.1; WP_042516007.1; WP_061768481.1; WP_061813354.1; WP_078842018.1; WP_142366084.1; WP_153297511.1; WP_050224160.1; WP_050273328.1; WP_050988387.1; WP_150859712.1; WP_078842018.1; WP_142366084.1; WP_153297511.1; WP_050224160.1; WP_050273328.1; WP_050988387.1; WP_150859712.1; WP_054380834.1; WP_088791479.1; WP_168977330.1; WP_050394608.1; WP_069129694.1; WP_069288709.1; WP_343364280.1; WP_042516007.1; WP_061768481.1; WP_061813354.1; WP_078842018.1; WP_142366084.1; WP_153297511.1; WP_050224160.1; WP_050273328.1; WP_050988387.1; WP_150859712.1; WP_078842018.1; WP_142366084.1; WP_088795025.1; WP_050214381.1; WP_050218541.1; WP_000828815.1; WP_050248007.1; WP_054381674.1; WP_061649330.1; WP_050247456.1; WP_057598876.1; WP_050281314.1; WP_061633031.1; WP_061467236.1; WP_050146383.1; WP_061630731.1; WP_000828820.1; WP_054423074.1; WP_268718588.1; WP_061406902.1; WP_173270766.1; WP_268718588.1; WP_061406902.1; WP_173270766.1; WP_268718588.1; WP_061406902.1; WP_173270766.1; WP_088791479.1; WP_375059891.1; WP_050394608.1; WP_069288709.1; WP_343364280.1; WP_061813354.1; WP_250781011.1; WP_050233471.1; WP_050089557.1; WP_069129694.1; WP_268718588.1; WP_125448552.1	multidrug ABC transporter permease; ABC transporter ATP-binding protein/permease; ABC transporter, ATP-binding/permease protein; multidrug ABC transporter permease; ABC transporter ATP-binding protein; ABC transporter ATP-binding protein; putative ABC transporter ATP-binding protein; ABC transporter ATP-binding protein; ABC transporter, ATP-binding/permease protein; ABC transporter ATP-binding protein; ABC transporter ATP-binding protein/permease; DUF951 family protein; ABC transporter ATP-binding protein; putative ABC transporter ATP-binding protein; ABC transporter ATP-binding protein; multidrug ABC transporter permease; DUF951 family protein; ABC transporter ATP-binding protein/permease; ABC transporter ATP-binding protein; ABC transporter ATP-binding protein; putative ABC transporter ATP-binding protein; ABC transporter ATP-binding protein; ABC transporter, ATP-binding/permease protein; DUF951 family protein; ABC transporter ATP-binding protein/permease; ABC transporter ATP-binding protein; ABC transporter ATP-binding protein; putative ABC transporter ATP-binding protein; ABC transporter ATP-binding protein; ABC transporter, ATP-binding/permease protein
S. pneumoniae	nucleotide-clustered+hyena+normalized	Predicted_PEN_MIC_CLSI	cluster_16265_embedding_99	26	0.9572	0.965997	0.9375	[R,S]	[-0.0001201775250123793,0.00012017752501237954]	cluster_16265	cell wall-binding protein ; cell wall-binding protein ; cell wall-binding protein ; cell wall-binding protein ; cell wall-binding protein ; cell wall-binding protein ; cell wall-binding protein ; cell wall-binding protein ; cell wall-binding protein ; cell wall-binding protein ; cell wall-binding protein ; cell wall-binding protein ; cell wall-binding protein ; cell wall-binding protein ; hypothetical protein ; cell wall-binding protein ; hypothetical protein ; hypothetical protein ; cell wall-binding protein ; cell wall-binding protein ; cell wall-binding protein ; hypothetical protein ; cell wall-binding protein ; cell wall-binding protein ; hypothetical protein ; hypothetical protein ; cell wall-binding protein ; cell wall-binding protein ; cell wall-binding protein ; cell wall-binding protein ; hypothetical protein ; cell wall-binding protein ; hypothetical protein ; hypothetical protein ; hypothetical protein ; cell wall-binding protein ; cell wall-binding protein ; cell wall-binding protein ; hypothetical protein ; cell wall-binding protein ; cell wall-binding protein ; cell wall-binding protein ; cell wall-binding protein ; hypothetical protein ; hypothetical protein ; cell wall-binding protein ; cell wall-binding protein ; cell wall-binding protein ; cell wall-binding protein ; cell wall-binding protein ; cell wall-binding protein ; cell wall-binding protein ; cell wall-binding protein ; cell wall-binding protein ; cell wall-binding protein ; cell wall-binding protein ; cell wall-binding protein ; hypothetical protein ; cell wall-binding protein ; hypothetical protein ; hypothetical protein ; cell wall-binding protein ; cell wall-binding protein ; cell wall-binding protein ; cell wall-binding protein ; cell wall-binding protein ; cell wall-binding protein ; cell wall-binding protein ; cell wall-binding protein ; cell wall-binding protein ; cell wall-binding protein ; N-acetylmuramoyl-L-alanine amidase family protein ; cell wall-binding protein ; N-acetylm...	WP_050145821.1; WP_317647919.1; WP_000599602.1; WP_061643305.1; WP_050213929.1; WP_057528399.1; WP_000291827.1; WP_050279845.1; WP_088784248.1; WP_054380879.1; WP_318605296.1; WP_000599601.1; WP_186789675.1; WP_050206553.1; WP_000122504.1; WP_000291825.1; WP_341591836.1; WP_341577777.1; WP_318605296.1; WP_050206553.1; WP_000599601.1; WP_000122504.1; WP_186789675.1; WP_000291825.1; WP_341577777.1; WP_341591836.1; WP_318605296.1; WP_186789675.1; WP_000599601.1; WP_050206553.1; WP_000122504.1; WP_000291825.1; WP_341577777.1; WP_232045182.1; WP_341591836.1; WP_061368930.1; WP_061714141.1; WP_318605296.1; WP_000122504.1; WP_050206553.1; WP_000599601.1; WP_000291825.1; WP_186789675.1; WP_341577777.1; WP_341591836.1; WP_050145821.1; WP_317647919.1; WP_319023548.1; WP_000599602.1; WP_050279845.1; WP_050213929.1; WP_088784248.1; WP_000291827.1; WP_318605296.1; WP_000599601.1; WP_186789675.1; WP_050206553.1; WP_000122504.1; WP_000291825.1; WP_341577777.1; WP_341591836.1; WP_050145821.1; WP_317647919.1; WP_050145821.1; WP_317647919.1; WP_050145821.1; WP_317647919.1; WP_050145821.1; WP_050145821.1; WP_317647919.1; WP_318605296.1; WP_196769360.1; WP_186789675.1; WP_247917027.1; WP_414359132.1; WP_247924427.1; WP_198464404.1; WP_162285018.1; WP_061421711.1; WP_061428412.1	cell wall-binding protein; hypothetical protein; putative cell wall-binding protein; hypothetical protein; lytB_6; choline-binding protein A; hypothetical protein; choline-binding protein A; choline-binding protein A; choline-binding protein A; lytB_6; choline-binding protein A; hypothetical protein; choline-binding protein A; N-acetylmuramoyl-L-alanine amidase family protein; choline-binding protein A; choline-binding protein A; lytB_6; choline-binding protein A; hypothetical protein; lytB_6; choline-binding protein A; hypothetical protein; choline-binding protein A
S. pneumoniae	nucleotide-clustered+hyena+normalized	Predicted_PEN_MIC_CLSI	cluster_246_embedding_54	27	0.9572	0.965997	0.9375	[R,S]	[-0.00011917238388481085,0.00011917238388481185]	cluster_246	DAK2 domain-containing protein ; DAK2 domain-containing protein ; DAK2 domain-containing protein ; DAK2 domain-containing protein ; DAK2 domain-containing protein ; DAK2 domain-containing protein ; DAK2 domain-containing protein ; DAK2 domain-containing protein ; DAK2 domain-containing protein ; DAK2 domain-containing protein ; DAK2 domain-containing protein ; DAK2 domain-containing protein ; DAK2 domain-containing protein ; DAK2 domain-containing protein ; DAK2 domain-containing protein ; DAK2 domain-containing protein ; DAK2 domain-containing protein ; DAK2 domain-containing protein ; DAK2 domain-containing protein ; DAK2 domain-containing protein	WP_165329439.1; WP_165212337.1; WP_004226109.1; WP_057519291.1; WP_088784450.1; WP_000036695.1; WP_057531622.1; WP_088795010.1; WP_000036653.1; WP_050269887.1; WP_165329439.1; WP_165212337.1; WP_004226109.1; WP_057519291.1; WP_088784450.1; WP_000036695.1; WP_057531622.1; WP_088795010.1; WP_000036653.1; WP_050269887.1	DAK2 domain-containing protein; kinase; DAK2 domain-containing protein; DAK2 domain-containing protein; DAK2 domain-containing protein; putative phosphatase; hypothetical protein; kinase; hypothetical protein
S. pneumoniae	nucleotide-clustered+hyena+normalized	Predicted_PEN_MIC_CLSI	cluster_10606_embedding_80	28	0.9572	0.965997	0.9375	[R,S]	[-0.00010112576150943006,0.00010112576150943028]	cluster_10606	rhamnulokinase ; rhamnulokinase ; FGGY-family carbohydrate kinase ; rhamnulokinase ; rhamnulokinase ; rhamnulokinase ; rhamnulokinase ; rhamnulokinase ; rhamnulokinase ; rhamnulokinase ; rhamnulokinase ; rhamnulokinase ; FGGY-family carbohydrate kinase ; rhamnulokinase ; rhamnulokinase ; rhamnulokinase ; rhamnulokinase ; rhamnulokinase ; rhamnulokinase ; rhamnulokinase ; rhamnulokinase ; rhamnulokinase ; rhamnulokinase ; rhamnulokinase ; FGGY-family carbohydrate kinase ; rhamnulokinase ; rhamnulokinase ; FGGY-family carbohydrate kinase ; rhamnulokinase ; rhamnulokinase ; rhamnulokinase ; rhamnulokinase ; rhamnulokinase ; rhamnulokinase ; rhamnulokinase ; rhamnulokinase ; rhamnulokinase ; rhamnulokinase ; rhamnulokinase ; rhamnulokinase ; rhamnulokinase ; rhamnulokinase ; rhamnulokinase ; rhamnulokinase ; rhamnulokinase ; rhamnulokinase ; rhamnulokinase ; rhamnulokinase ; rhamnulokinase ; rhamnulokinase ; rhamnulokinase ; FGGY-family carbohydrate kinase ; FGGY-family carbohydrate kinase ; rhamnulokinase ; rhamnulokinase ; rhamnulokinase ; rhamnulokinase ; rhamnulokinase ; rhamnulokinase ; rhamnulokinase	WP_168974033.1; WP_033705093.1; WP_164304653.1; WP_061750073.1; WP_061743402.1; WP_061365418.1; WP_061650131.1; WP_050079511.1; WP_288176398.1; WP_238120020.1; WP_168974033.1; WP_033705093.1; WP_164304653.1; WP_061750073.1; WP_061743402.1; WP_061365418.1; WP_061650131.1; WP_050079511.1; WP_288176398.1; WP_238120020.1; WP_000388521.1; WP_162498135.1; WP_180705950.1; WP_050117849.1; WP_001811109.1; WP_168974033.1; WP_257899607.1; WP_164304653.1; WP_281740546.1; WP_029657097.1; WP_061650131.1; WP_219934839.1; WP_266098617.1; WP_226963389.1; WP_069287903.1; WP_168974033.1; WP_033705093.1; WP_061650131.1; WP_238120020.1; WP_061743402.1; WP_061365418.1; WP_061750073.1; WP_288176398.1; WP_162498939.1; WP_044811768.1; WP_050114128.1; WP_061650131.1; WP_219569199.1; WP_000388540.1; WP_219576643.1; WP_050117849.1; WP_001811109.1; WP_263595586.1; WP_050210273.1; WP_061766137.1; WP_168977348.1; WP_162499102.1; WP_050245662.1; WP_000388529.1; WP_061645887.1	rhamnulokinase; rhamnulokinase family protein; rhamnulokinase family protein; rhaB; rhamnulokinase; fucK; rhamnulokinase; rhamnulokinase; fucK; rhaB; rhamnulokinase; rhamnulokinase; hypothetical protein; rhaB; rhamnulokinase; rhaB; DUF951 family protein; rhamnulokinase family protein; rhamnulokinase; rhamnulokinase; rhamnulokinase family protein; rhamnulokinase family protein; rhaB; rhamnulokinase; DUF951 family protein; rhamnulokinase family protein; rhamnulokinase family protein; rhamnulokinase; rhaB; DUF951 family protein; rhamnulokinase family protein; rhamnulokinase; rhamnulokinase; rhaB; rhamnulokinase family protein; rhamnulokinase family protein
S. pneumoniae	nucleotide-clustered+hyena+normalized	Predicted_PEN_MIC_CLSI	cluster_25_embedding_73	29	0.9572	0.965997	0.9375	[R,S]	[8.856665195316901e-05,-8.856665195316901e-05]	cluster_25	glycopolymer--peptidoglycan transferase LytR ; glycopolymer--peptidoglycan transferase LytR ; glycopolymer--peptidoglycan transferase LytR ; glycopolymer--peptidoglycan transferase LytR ; glycopolymer--peptidoglycan transferase LytR ; glycopolymer--peptidoglycan transferase LytR ; glycopolymer--peptidoglycan transferase LytR ; glycopolymer--peptidoglycan transferase LytR ; glycopolymer--peptidoglycan transferase LytR ; glycopolymer--peptidoglycan transferase LytR ; glycopolymer--peptidoglycan transferase LytR ; glycopolymer--peptidoglycan transferase LytR ; glycopolymer--peptidoglycan transferase LytR ; glycopolymer--peptidoglycan transferase LytR ; glycopolymer--peptidoglycan transferase LytR ; glycopolymer--peptidoglycan transferase LytR ; glycopolymer--peptidoglycan transferase LytR ; glycopolymer--peptidoglycan transferase LytR ; glycopolymer--peptidoglycan transferase LytR ; glycopolymer--peptidoglycan transferase LytR ; glycopolymer--peptidoglycan transferase LytR ; glycopolymer--peptidoglycan transferase LytR ; glycopolymer--peptidoglycan transferase LytR ; glycopolymer--peptidoglycan transferase LytR ; glycopolymer--peptidoglycan transferase LytR ; glycopolymer--peptidoglycan transferase LytR ; glycopolymer--peptidoglycan transferase LytR ; glycopolymer--peptidoglycan transferase LytR ; glycopolymer--peptidoglycan transferase LytR ; glycopolymer--peptidoglycan transferase LytR ; glycopolymer--peptidoglycan transferase LytR ; glycopolymer--peptidoglycan transferase LytR ; glycopolymer--peptidoglycan transferase LytR ; glycopolymer--peptidoglycan transferase LytR ; glycopolymer--peptidoglycan transferase LytR ; glycopolymer--peptidoglycan transferase LytR ; glycopolymer--peptidoglycan transferase LytR ; glycopolymer--peptidoglycan transferase LytR ; glycopolymer--peptidoglycan transferase LytR ; glycopolymer--peptidoglycan transferase LytR ; glycopolymer--peptidoglycan transferase LytR ; glycopolymer--peptidoglycan transferase LytR ; glycopolymer--peptidogl...	WP_050084070.1; WP_001844932.1; WP_057575519.1; WP_054386936.1; WP_050074217.1; WP_054382340.1; WP_000239286.1; WP_317649139.1; WP_050295022.1; WP_061368377.1; WP_120164275.1; WP_173212174.1; WP_262081032.1; WP_166736781.1; WP_173225226.1; WP_050278345.1; WP_112445116.1; WP_173233570.1; WP_050243132.1; WP_050441081.1; WP_120164275.1; WP_173212174.1; WP_262081032.1; WP_166736781.1; WP_173225226.1; WP_050278345.1; WP_112445116.1; WP_173233570.1; WP_050243132.1; WP_050441081.1; WP_120164275.1; WP_173212174.1; WP_262081032.1; WP_166736781.1; WP_173225226.1; WP_050278345.1; WP_112445116.1; WP_173233570.1; WP_050243132.1; WP_050441081.1; WP_120164275.1; WP_000239279.1; WP_050238132.1; WP_173274585.1; WP_000239275.1; WP_050236882.1; WP_023940368.1; WP_218764297.1; WP_000239274.1; WP_100104634.1	LytR family transcriptional regulator; LytR family transcriptional regulator; transcriptional regulator, putative; lytR; brpA; DUF951 family protein; LCP family protein; LCP family protein; brpA; brpA; brpA; lytR; brpA; DUF951 family protein; LCP family protein; LCP family protein; brpA; brpA; DUF951 family protein; LCP family protein; LCP family protein; brpA; brpA; DUF951 family protein
S. pneumoniae	nucleotide-clustered+hyena+normalized	Predicted_PEN_MIC_CLSI	cluster_8067_embedding_21	30	0.9572	0.965997	0.9375	[R,S]	[-8.397421640463185e-05,8.397421640463177e-05]	cluster_8067	redox-sensing transcriptional repressor Rex ; redox-sensing transcriptional repressor Rex ; redox-sensing transcriptional repressor Rex ; redox-sensing transcriptional repressor Rex ; redox-sensing transcriptional repressor Rex ; redox-sensing transcriptional repressor Rex ; redox-sensing transcriptional repressor Rex ; redox-sensing transcriptional repressor Rex ; redox-sensing transcriptional repressor Rex ; redox-sensing transcriptional repressor Rex ; redox-sensing transcriptional repressor Rex ; redox-sensing transcriptional repressor Rex ; redox-sensing transcriptional repressor Rex ; redox-sensing transcriptional repressor Rex ; redox-sensing transcriptional repressor Rex ; redox-sensing transcriptional repressor Rex ; redox-sensing transcriptional repressor Rex ; redox-sensing transcriptional repressor Rex ; redox-sensing transcriptional repressor Rex ; redox-sensing transcriptional repressor Rex ; redox-sensing transcriptional repressor Rex ; redox-sensing transcriptional repressor Rex ; redox-sensing transcriptional repressor Rex ; redox-sensing transcriptional repressor Rex ; redox-sensing transcriptional repressor Rex ; redox-sensing transcriptional repressor Rex ; redox-sensing transcriptional repressor Rex ; redox-sensing transcriptional repressor Rex ; redox-sensing transcriptional repressor Rex ; redox-sensing transcriptional repressor Rex ; redox-sensing transcriptional repressor Rex ; redox-sensing transcriptional repressor Rex ; redox-sensing transcriptional repressor Rex ; redox-sensing transcriptional repressor Rex ; redox-sensing transcriptional repressor Rex ; redox-sensing transcriptional repressor Rex ; redox-sensing transcriptional repressor Rex ; redox-sensing transcriptional repressor Rex ; redox-sensing transcriptional repressor Rex ; redox-sensing transcriptional repressor Rex	WP_075231364.1; WP_049504788.1; WP_084867363.1; WP_125413097.1; WP_000653416.1; WP_084932594.1; WP_268720312.1; WP_000660647.1; WP_049535633.1; WP_045762951.1; WP_075231364.1; WP_049504788.1; WP_084867363.1; WP_125413097.1; WP_000653416.1; WP_084932594.1; WP_268720312.1; WP_000660647.1; WP_049535633.1; WP_045762951.1; WP_075231364.1; WP_049504788.1; WP_084867363.1; WP_125413097.1; WP_000653416.1; WP_084932594.1; WP_268720312.1; WP_000660647.1; WP_049535633.1; WP_045762951.1; WP_075231364.1; WP_049504788.1; WP_084867363.1; WP_125413097.1; WP_000653416.1; WP_084932594.1; WP_268720312.1; WP_000660647.1; WP_049535633.1; WP_045762951.1	rex; rex; redox-sensing transcriptional repressor Rex; redox-sensing transcriptional repressor Rex; rex; rex; rex; redox-sensing transcriptional repressor Rex; redox-sensing transcriptional repressor Rex; rex; redox-sensing transcriptional repressor Rex; DUF951 family protein; rex; redox-sensing transcriptional repressor Rex; rex; redox-sensing transcriptional repressor Rex; DUF951 family protein; rex; redox-sensing transcriptional repressor Rex; rex
S. pneumoniae	nucleotide-clustered+hyena+normalized	Predicted_PEN_MIC_CLSI	cluster_1225_embedding_15	31	0.9572	0.965997	0.9375	[R,S]	[-7.911279861478673e-05,7.911279861478687e-05]	cluster_1225	trigger factor ; trigger factor ; trigger factor ; trigger factor ; trigger factor ; trigger factor ; trigger factor ; trigger factor ; trigger factor ; trigger factor ; trigger factor ; trigger factor ; trigger factor ; trigger factor ; trigger factor ; trigger factor ; trigger factor ; trigger factor ; trigger factor ; trigger factor ; trigger factor ; trigger factor ; trigger factor ; trigger factor ; trigger factor ; trigger factor ; trigger factor ; trigger factor ; trigger factor ; trigger factor ; trigger factor ; trigger factor ; trigger factor ; trigger factor ; trigger factor ; trigger factor ; trigger factor ; trigger factor ; trigger factor ; trigger factor ; trigger factor ; trigger factor ; trigger factor ; trigger factor ; trigger factor ; trigger factor ; trigger factor ; trigger factor ; trigger factor ; trigger factor	WP_016397742.1; WP_219572586.1; WP_050269309.1; WP_057516307.1; WP_081544164.1; WP_044811780.1; WP_016569813.1; WP_050211333.1; WP_050219444.1; WP_271207788.1; WP_125178759.1; WP_016397742.1; WP_219572586.1; WP_050269309.1; WP_057516307.1; WP_081544164.1; WP_044811780.1; WP_016569813.1; WP_050211333.1; WP_050219444.1; WP_271207788.1; WP_061827514.1; WP_061751922.1; WP_366920933.1; WP_061762264.1; WP_050274879.1; WP_061667358.1; WP_088791303.1; WP_088778744.1; WP_000116468.1; WP_000116470.1; WP_050204401.1; WP_050219444.1; WP_050247757.1; WP_061667358.1; WP_050211333.1; WP_219572586.1; WP_050269309.1; WP_368078605.1; WP_050220866.1; WP_050224374.1; WP_050219444.1; WP_050247757.1; WP_061667358.1; WP_050211333.1; WP_219572586.1; WP_050269309.1; WP_368078605.1; WP_050220866.1; WP_050224374.1	DUF951 family protein; tig; tig; tig; trigger factor; tig; tig; tig; trigger factor; tig; tig; tig; trigger factor; tig; tig; tig; trigger factor; tig; tig; tig
S. pneumoniae	nucleotide-clustered+hyena+normalized	Predicted_PEN_MIC_CLSI	cluster_2701_embedding_5	32	0.9572	0.965997	0.9375	[R,S]	[-5.169654449185232e-05,5.1696544491852296e-05]	cluster_2701	SpGH101 family endo-alpha-N-acetylgalactosaminidase ; SpGH101 family endo-alpha-N-acetylgalactosaminidase ; SpGH101 family endo-alpha-N-acetylgalactosaminidase ; SpGH101 family endo-alpha-N-acetylgalactosaminidase ; SpGH101 family endo-alpha-N-acetylgalactosaminidase ; SpGH101 family endo-alpha-N-acetylgalactosaminidase ; SpGH101 family endo-alpha-N-acetylgalactosaminidase ; SpGH101 family endo-alpha-N-acetylgalactosaminidase ; SpGH101 family endo-alpha-N-acetylgalactosaminidase ; SpGH101 family endo-alpha-N-acetylgalactosaminidase ; SpGH101 family endo-alpha-N-acetylgalactosaminidase ; SpGH101 family endo-alpha-N-acetylgalactosaminidase ; SpGH101 family endo-alpha-N-acetylgalactosaminidase ; SpGH101 family endo-alpha-N-acetylgalactosaminidase ; SpGH101 family endo-alpha-N-acetylgalactosaminidase ; SpGH101 family endo-alpha-N-acetylgalactosaminidase ; SpGH101 family endo-alpha-N-acetylgalactosaminidase ; SpGH101 family endo-alpha-N-acetylgalactosaminidase ; SpGH101 family endo-alpha-N-acetylgalactosaminidase ; SpGH101 family endo-alpha-N-acetylgalactosaminidase ; SpGH101 family endo-alpha-N-acetylgalactosaminidase ; SpGH101 family endo-alpha-N-acetylgalactosaminidase ; SpGH101 family endo-alpha-N-acetylgalactosaminidase ; SpGH101 family endo-alpha-N-acetylgalactosaminidase ; SpGH101 family endo-alpha-N-acetylgalactosaminidase ; SpGH101 family endo-alpha-N-acetylgalactosaminidase ; SpGH101 family endo-alpha-N-acetylgalactosaminidase ; SpGH101 family endo-alpha-N-acetylgalactosaminidase ; SpGH101 family endo-alpha-N-acetylgalactosaminidase ; SpGH101 family endo-alpha-N-acetylgalactosaminidase ; SpGH101 family endo-alpha-N-acetylgalactosaminidase ; SpGH101 family endo-alpha-N-acetylgalactosaminidase ; SpGH101 family endo-alpha-N-acetylgalactosaminidase ; SpGH101 family endo-alpha-N-acetylgalactosaminidase ; SpGH101 family endo-alpha-N-acetylgalactosaminidase ; SpGH101 family endo-alpha-N-acetylgalactosaminidase ; SpGH101 family endo-alpha-N-acetylgalactosaminidase ;...	WP_054384415.1; WP_050966634.1; WP_422664197.1; WP_050392850.1; WP_054382280.1; WP_061367990.1; WP_317804427.1; WP_050965607.1; WP_050088046.1; WP_288150678.1; WP_081526886.1; WP_050966634.1; WP_422664197.1; WP_050392850.1; WP_054382280.1; WP_061367990.1; WP_317804427.1; WP_050965607.1; WP_050088046.1; WP_288150678.1; WP_081526886.1; WP_050966634.1; WP_422664197.1; WP_050392850.1; WP_054382280.1; WP_061367990.1; WP_317804427.1; WP_050965607.1; WP_050088046.1; WP_288150678.1; WP_081526886.1; WP_050966634.1; WP_422664197.1; WP_050392850.1; WP_054382280.1; WP_061367990.1; WP_317804427.1; WP_050965607.1; WP_050088046.1; WP_288150678.1; WP_081526886.1; WP_342289160.1; WP_054388587.1; WP_055357690.1; WP_140209054.1; WP_414366377.1; WP_050392850.1; WP_050225858.1; WP_061826698.1; WP_155460880.1; WP_050210345.1; WP_140209054.1; WP_317680971.1; WP_050392850.1; WP_050225858.1; WP_050100338.1; WP_054382280.1; WP_088792126.1; WP_050199888.1; WP_061692923.1; WP_061746229.1; WP_050392850.1; WP_268232886.1; WP_050967114.1; WP_342289160.1; WP_054388587.1; WP_061762379.1; WP_088806839.1; WP_088792126.1; WP_050199888.1; WP_414379479.1; WP_083312403.1; WP_061743247.1; WP_069288261.1; WP_088795574.1; WP_050221474.1; WP_213489147.1; WP_001032462.1; WP_061468474.1; WP_061766631.1	SpGH101 family endo-alpha-N-acetylgalactosaminidase; SpGH101 family endo-alpha-N-acetylgalactosaminidase; DUF951 family protein; YSIRK-type signal peptide-containing protein; endo-alpha-N-acetylgalactosaminidase; DUF951 family protein; YSIRK-type signal peptide-containing protein; SpGH101 family endo-alpha-N-acetylgalactosaminidase; YSIRK-type signal peptide-containing protein; endo-alpha-N-acetylgalactosaminidase; DUF951 family protein; YSIRK-type signal peptide-containing protein; SpGH101 family endo-alpha-N-acetylgalactosaminidase; DUF951 family protein; YSIRK-type signal peptide-containing protein; endo-alpha-N-acetylgalactosaminidase; DUF951 family protein; YSIRK-type signal peptide-containing protein; SpGH101 family endo-alpha-N-acetylgalactosaminidase; DUF951 family protein; YSIRK-type signal peptide-containing protein; endo-alpha-N-acetylgalactosaminidase; DUF951 family protein; YSIRK-type signal peptide-containing protein
S. pneumoniae	nucleotide-clustered+hyena+normalized	Predicted_PEN_MIC_CLSI	cluster_13527_embedding_50	33	0.9572	0.965997	0.9375	[R,S]	[4.154485994266449e-05,-4.15448599426645e-05]	cluster_13527	large conductance mechanosensitive channel protein MscL ; large conductance mechanosensitive channel protein MscL ; large conductance mechanosensitive channel protein MscL ; large conductance mechanosensitive channel protein MscL ; MscL family protein ; large conductance mechanosensitive channel protein MscL ; large conductance mechanosensitive channel protein MscL ; large conductance mechanosensitive channel protein MscL ; large conductance mechanosensitive channel protein MscL ; large conductance mechanosensitive channel protein MscL ; large conductance mechanosensitive channel protein MscL ; large conductance mechanosensitive channel protein MscL ; large conductance mechanosensitive channel protein MscL ; large conductance mechanosensitive channel protein MscL ; MscL family protein ; large conductance mechanosensitive channel protein MscL ; large conductance mechanosensitive channel protein MscL ; large conductance mechanosensitive channel protein MscL ; large conductance mechanosensitive channel protein MscL ; large conductance mechanosensitive channel protein MscL ; large conductance mechanosensitive channel protein MscL ; large conductance mechanosensitive channel protein MscL ; large conductance mechanosensitive channel protein MscL ; large conductance mechanosensitive channel protein MscL ; large conductance mechanosensitive channel protein MscL ; MscL family protein ; large conductance mechanosensitive channel protein MscL ; large conductance mechanosensitive channel protein MscL ; large conductance mechanosensitive channel protein MscL ; large conductance mechanosensitive channel protein MscL ; large conductance mechanosensitive channel protein MscL ; large conductance mechanosensitive channel protein MscL ; MscL family protein ; large conductance mechanosensitive channel protein MscL ; large conductance mechanosensitive channel protein MscL ; large conductance mechanosensitive channel protein MscL ; large conductance mechanosensitive channel protein Ms...	WP_050155258.1; WP_050241428.1; WP_055349319.1; WP_055387348.1; WP_193306822.1; WP_055357220.1; WP_050272814.1; WP_057529573.1; WP_055350129.1; WP_088793617.1; WP_057532116.1; WP_219934790.1; WP_055349319.1; WP_055387348.1; WP_193306822.1; WP_055357220.1; WP_050272814.1; WP_057529573.1; WP_055350129.1; WP_088793617.1; WP_057532116.1; WP_219934790.1; WP_055349319.1; WP_055387348.1; WP_050272814.1; WP_193306822.1; WP_055357220.1; WP_057529573.1; WP_055350129.1; WP_057532116.1; WP_115265677.1; WP_088793617.1; WP_366920578.1; WP_050118833.1; WP_050277620.1; WP_069129770.1; WP_050219399.1; WP_368079379.1; WP_000916790.1; WP_138036792.1; WP_077805159.1; WP_061648736.1; WP_057514769.1; WP_057514769.1; WP_050241428.1; WP_050155258.1; WP_366920578.1; WP_077805159.1; WP_000910216.1; WP_050277620.1; WP_050118833.1; WP_069129770.1; WP_193306119.1; WP_366920578.1	mscL; mscL; mscL; DUF951 family protein; mscL; mscL; mscL; DUF951 family protein; Large-conductance mechanosensitive channel; mscL; mscL; mscL; mscL; mscL; mscL; DUF951 family protein; Large-conductance mechanosensitive channel; mscL; mscL; mscL; mscL; mscL; mscL; mscL; mscL; mscL
S. pneumoniae	nucleotide-clustered+hyena+normalized	Predicted_PEN_MIC_CLSI	cluster_6274_embedding_127	34	0.9572	0.965997	0.9375	[R,S]	[-3.705249554689413e-05,3.7052495546894166e-05]	cluster_6274	ABC transporter ATP-binding protein ; ABC transporter ATP-binding protein ; ABC transporter ATP-binding protein ; ABC transporter ATP-binding protein ; ATP-binding cassette domain-containing protein ; ABC transporter ATP-binding protein ; ABC transporter ATP-binding protein ; ABC transporter ATP-binding protein ; ABC transporter ATP-binding protein ; ABC transporter ATP-binding protein ; ABC transporter ATP-binding protein ; ABC transporter ATP-binding protein ; ABC transporter ATP-binding protein ; ABC transporter ATP-binding protein ; ATP-binding cassette domain-containing protein ; ABC transporter ATP-binding protein ; ABC transporter ATP-binding protein ; ABC transporter ATP-binding protein ; ABC transporter ATP-binding protein ; ABC transporter ATP-binding protein ; ABC transporter ATP-binding protein ; ABC transporter ATP-binding protein ; ABC transporter ATP-binding protein ; ABC transporter ATP-binding protein ; ATP-binding cassette domain-containing protein ; ABC transporter ATP-binding protein ; ABC transporter ATP-binding protein ; ABC transporter ATP-binding protein ; ABC transporter ATP-binding protein ; ABC transporter ATP-binding protein ; ABC transporter ATP-binding protein ; ABC transporter ATP-binding protein ; ABC transporter ATP-binding protein ; ABC transporter ATP-binding protein ; ATP-binding cassette domain-containing protein ; ABC transporter ATP-binding protein ; ABC transporter ATP-binding protein ; ABC transporter ATP-binding protein ; ABC transporter ATP-binding protein ; ABC transporter ATP-binding protein ; ABC transporter ATP-binding protein ; ABC transporter ATP-binding protein ; ABC transporter ATP-binding protein ; ABC transporter ATP-binding protein ; ABC transporter ATP-binding protein ; ABC transporter ATP-binding protein ; ABC transporter ATP-binding protein ; ABC transporter ATP-binding protein ; ABC transporter ATP-binding protein ; ABC transporter ATP-binding protein	WP_061643844.1; WP_057525601.1; WP_078847197.1; WP_078939138.1; WP_078726016.1; WP_414272193.1; WP_070888685.1; WP_314652259.1; WP_200773032.1; WP_315377378.1; WP_000929813.1; WP_057525601.1; WP_078847197.1; WP_078939138.1; WP_078726016.1; WP_414272193.1; WP_070888685.1; WP_314652259.1; WP_200773032.1; WP_315377378.1; WP_000929813.1; WP_057525601.1; WP_078847197.1; WP_078939138.1; WP_078726016.1; WP_414272193.1; WP_070888685.1; WP_314652259.1; WP_200773032.1; WP_315377378.1; WP_000929813.1; WP_057525601.1; WP_078847197.1; WP_078939138.1; WP_078726016.1; WP_414272193.1; WP_070888685.1; WP_314652259.1; WP_200773032.1; WP_315377378.1; WP_000929813.1; WP_044667348.1; WP_043032882.1; WP_154607984.1; WP_289900800.1; WP_155963837.1; WP_395422847.1; WP_398581358.1; WP_211837457.1; WP_024400685.1	mglA; ABC transporter ATP-binding protein; mglA; mglA; ABC transporter ATP-binding protein; DUF951 family protein; ABC transporter ATP-binding protein; ABC transporter ATP-binding protein; ABC transporter ATP-binding protein; mglA; ABC transporter ATP-binding protein; heme ABC exporter ATP-binding protein CcmA; heme ABC transporter ATP-binding protein; xylG; simple sugar transport system ATP-binding protein; mglA; ABC transporter ATP-binding protein; mglA; mglA; mglA; ABC transporter ATP-binding protein; mglA
S. pneumoniae	nucleotide-clustered+hyena+normalized	Predicted_PEN_MIC_CLSI	cluster_12555_embedding_14	35	0.9572	0.965997	0.9375	[R,S]	[6.1552786750052e-06,-6.1552786750052076e-06]	cluster_12555	alpha amylase N-terminal ig-like domain-containing protein ; alpha-amylase family glycosyl hydrolase ; glycoside hydrolase family 13 protein ; glycoside hydrolase family 13 protein ; glycoside hydrolase family 13 protein ; glycoside hydrolase family 13 protein ; glycoside hydrolase family 13 protein ; glycoside hydrolase family 13 protein ; glycoside hydrolase family 13 protein ; glycoside hydrolase family 13 protein ; alpha amylase N-terminal ig-like domain-containing protein ; alpha amylase N-terminal ig-like domain-containing protein ; alpha amylase N-terminal ig-like domain-containing protein ; alpha amylase N-terminal ig-like domain-containing protein ; alpha amylase N-terminal ig-like domain-containing protein ; alpha-amylase family glycosyl hydrolase ; glycoside hydrolase family 13 protein ; glycoside hydrolase family 13 protein ; glycoside hydrolase family 13 protein ; glycoside hydrolase family 13 protein ; glycoside hydrolase family 13 protein ; glycoside hydrolase family 13 protein ; glycoside hydrolase family 13 protein ; glycoside hydrolase family 13 protein ; alpha amylase N-terminal ig-like domain-containing protein ; glycoside hydrolase family 13 protein ; glycoside hydrolase family 13 protein ; alpha-amylase family glycosyl hydrolase ; glycoside hydrolase family 13 protein ; glycoside hydrolase family 13 protein ; glycoside hydrolase family 13 protein ; glycoside hydrolase family 13 protein ; glycoside hydrolase family 13 protein ; glycoside hydrolase family 13 protein ; alpha amylase N-terminal ig-like domain-containing protein ; glycoside hydrolase family 13 protein ; glycoside hydrolase family 13 protein ; glycoside hydrolase family 13 protein ; glycoside hydrolase family 13 protein ; glycoside hydrolase family 13 protein ; glycoside hydrolase family 13 protein ; glycoside hydrolase family 13 protein ; glycoside hydrolase family 13 protein ; glycoside hydrolase family 13 protein ; glycoside hydrolase family 13 protein ; glycoside hydrolase fam...	WP_191239765.1; WP_264567082.1; WP_311517536.1; WP_314846988.1; WP_285291806.1; WP_173276764.1; WP_179130524.1; WP_050269955.1; WP_070843088.1; WP_414392714.1; WP_341577912.1; WP_168956811.1; WP_194281948.1; WP_191614402.1; WP_191239765.1; WP_264567082.1; WP_311517536.1; WP_314846988.1; WP_285291806.1; WP_173276764.1; WP_179130524.1; WP_050269955.1; WP_070843088.1; WP_414392714.1; WP_191239765.1; WP_050198639.1; WP_317810547.1; WP_264567082.1; WP_311517536.1; WP_314846988.1; WP_285291806.1; WP_173276764.1; WP_179130524.1; WP_000423809.1; WP_191239765.1; WP_311517536.1; WP_314846988.1; WP_285291806.1; WP_173276764.1; WP_179130524.1; WP_050269955.1; WP_000423809.1; WP_070843088.1; WP_414392714.1; WP_394865359.1; WP_057573527.1; WP_173276764.1; WP_084926339.1; WP_125457910.1; WP_125410211.1	DUF951 family protein; bbmA_3; alpha-glycosidase; bbmA; DUF951 family protein; bbmA_3; alpha-glycosidase; radA; PTS galactitol transporter subunit IIC; alpha-amylase; glycoside hydrolase family 13 protein; DUF951 family protein; bbmA_3; alpha-glycosidase; DUF951 family protein; bbmA_3; alpha-glycosidase
S. pneumoniae	nucleotide-clustered+hyena+normalized	Predicted_Tetracycline_susceptibility	cluster_1366_embedding_92	1	0.964	0.971413	0.881988	[R,S]	[0.0020718830095656495,-0.002071883009565649]	cluster_1366	GH25 family lysozyme ; GH25 family lysozyme ; GH25 family lysozyme ; GH25 family lysozyme ; GH25 family lysozyme ; GH25 family lysozyme ; GH25 family lysozyme ; glycoside hydrolase family 25 protein ; GH25 family lysozyme ; glycoside hydrolase family 25 protein ; glycoside hydrolase family 25 protein ; GH25 family lysozyme ; GH25 family lysozyme ; GH25 family lysozyme ; GH25 family lysozyme ; GH25 family lysozyme ; GH25 family lysozyme ; glycoside hydrolase family 25 protein ; GH25 family lysozyme ; glycoside hydrolase family 25 protein ; glycoside hydrolase family 25 protein ; GH25 family lysozyme ; glycoside hydrolase family 25 protein ; GH25 family lysozyme ; GH25 family lysozyme ; GH25 family lysozyme ; GH25 family lysozyme ; GH25 family lysozyme ; GH25 family lysozyme ; GH25 family lysozyme ; GH25 family lysozyme ; GH25 family lysozyme ; GH25 family lysozyme ; GH25 family lysozyme ; glycoside hydrolase family 25 protein ; GH25 family lysozyme ; GH25 family lysozyme ; GH25 family lysozyme ; GH25 family lysozyme ; GH25 family lysozyme ; GH25 family lysozyme ; GH25 family lysozyme ; GH25 family lysozyme ; GH25 family lysozyme ; GH25 family lysozyme ; GH25 family lysozyme ; GH25 family lysozyme ; GH25 family lysozyme ; GH25 family lysozyme ; GH25 family lysozyme ; GH25 family lysozyme ; GH25 family lysozyme ; GH25 family lysozyme ; GH25 family lysozyme ; GH25 family lysozyme ; GH25 family lysozyme ; GH25 family lysozyme ; GH25 family lysozyme ; GH25 family lysozyme ; GH25 family lysozyme ; GH25 family lysozyme ; GH25 family lysozyme ; GH25 family lysozyme ; GH25 family lysozyme ; GH25 family lysozyme ; GH25 family lysozyme ; GH25 family lysozyme ; GH25 family lysozyme ; GH25 family lysozyme ; GH25 family lysozyme ; GH25 family lysozyme ; glycoside hydrolase family 25 protein ; GH25 family lysozyme ; glycoside hydrolase family 25 protein ; GH25 family lysozyme ; GH25 family lysozyme ; GH25 family lysozyme ; GH25 family lysozyme ; GH25 family lysozyme ; GH25 famil...	WP_061844113.1; WP_138705914.1; WP_119941906.1; WP_138702885.1; WP_138705112.1; WP_172923361.1; WP_172930451.1; WP_227717200.1; WP_119946774.1; WP_261804749.1; WP_301351035.1; WP_138705914.1; WP_119941906.1; WP_138702885.1; WP_138705112.1; WP_172923361.1; WP_172930451.1; WP_227717200.1; WP_119946774.1; WP_261804749.1; WP_301351035.1; WP_050313272.1; WP_248278815.1; WP_415746986.1; WP_069285349.1; WP_050278928.1; WP_050305652.1; WP_050276265.1; WP_016398639.1; WP_164171921.1; WP_061649108.1; WP_050148181.1; WP_050212792.1; WP_050313272.1; WP_248278815.1; WP_415746986.1; WP_069285349.1; WP_050278928.1; WP_050305652.1; WP_050276265.1; WP_016398639.1; WP_164171921.1; WP_061649108.1; WP_138705914.1; WP_138702885.1; WP_138705112.1; WP_172930451.1; WP_119941906.1; WP_138699441.1; WP_001231219.1; WP_079252866.1; WP_119946774.1; WP_172923361.1; WP_050090356.1; WP_138705914.1; WP_138702885.1; WP_138705112.1; WP_001231219.1; WP_172930451.1; WP_119941906.1; WP_138699441.1; WP_119919552.1; WP_138705914.1; WP_138702885.1; WP_119941906.1; WP_001231219.1; WP_138705112.1; WP_172930451.1; WP_138699441.1; WP_172923361.1; WP_079252866.1; WP_227717200.1; WP_050313272.1; WP_248278815.1; WP_050278928.1; WP_069285349.1; WP_050305652.1; WP_001231227.1; WP_050276265.1; WP_415746986.1	glycosyl hydrolase 25 family protein; DUF951 family protein; glycoside hydrolase family 25 protein; glycosyl hydrolase 25 family protein; glycoside hydrolase family 25 protein; glycosyl hydrolase 25 family protein; DUF951 family protein; hypothetical protein; DUF951 family protein; glycosyl hydrolase 25 family protein; DUF951 family protein; hypothetical protein; DUF951 family protein; glycosyl hydrolase 25 family protein; DUF951 family protein; glycoside hydrolase family 25 protein; glycosyl hydrolase 25 family protein; lysozyme; glycoside hydrolase family 25 protein; lysozyme; glycoside hydrolase family 25 protein; glycoside hydrolase family 25 protein; glycosyl hydrolase family 25; glycosyl hydrolase family 25; hypothetical protein; hypothetical protein; lysozyme
S. pneumoniae	nucleotide-clustered+hyena+normalized	Predicted_Tetracycline_susceptibility	cluster_14775_embedding_3	2	0.964	0.971413	0.881988	[R,S]	[0.00176166778740145,-0.0017616677874014528]	cluster_14775	ribonuclease HII ; ribonuclease HII ; ribonuclease HII ; ribonuclease HII ; ribonuclease HII ; ribonuclease HII ; ribonuclease HII ; ribonuclease HII ; ribonuclease HII ; ribonuclease HII ; ZmpA/ZmpB/ZmpC family metallo-endopeptidase ; ribonuclease HII ; ribonuclease HII ; ribonuclease HII ; ribonuclease HII ; ribonuclease HII ; ribonuclease HII ; ribonuclease HII ; ribonuclease HII ; ribonuclease HII ; ribonuclease HII ; ribonuclease HII ; ribonuclease HII ; ribonuclease HII ; ribonuclease HII ; ribonuclease HII ; ribonuclease HII ; ribonuclease HII ; ribonuclease HII ; ribonuclease HII ; ribonuclease HII ; ribonuclease HII ; ribonuclease HII ; ribonuclease HII ; ribonuclease HII ; ribonuclease HII ; ribonuclease HII ; ribonuclease HII ; ribonuclease HII ; ribonuclease HII ; ribonuclease HII ; ribonuclease HII ; ribonuclease HII ; ribonuclease HII ; ribonuclease HII ; ribonuclease HII ; ribonuclease HII ; ribonuclease HII ; ribonuclease HII ; ribonuclease HII ; ribonuclease HII ; ribonuclease HII ; ribonuclease HII ; ribonuclease HII ; ribonuclease HII ; ribonuclease HII ; ribonuclease HII ; ribonuclease HII ; ribonuclease HII ; ribonuclease HII ; ribonuclease HII ; ribonuclease HII ; ribonuclease HII ; ribonuclease HII ; ribonuclease HII ; ribonuclease HII ; ZmpA/ZmpB/ZmpC family metallo-endopeptidase ; ribonuclease HII ; ribonuclease HII ; ribonuclease HII ; ribonuclease HII ; ribonuclease HII ; ribonuclease HII ; ribonuclease HII ; ribonuclease HII ; ribonuclease HII ; ribonuclease HII ; ribonuclease HII ; ribonuclease HII ; ribonuclease HII ; ribonuclease HII ; ribonuclease HII ; ribonuclease HII ; ribonuclease HII ; ribonuclease HII ; ribonuclease HII ; ribonuclease HII ; ribonuclease HII ; ribonuclease HII ; ZmpA/ZmpB/ZmpC family metallo-endopeptidase ; ribonuclease HII ; ribonuclease HII ; ribonuclease HII ; ribonuclease HII ; ribonuclease HII ; ribonuclease HII ; ribonuclease HII ; ribonuclease HII ; ribonuclease HII ; ribonuclease HII ; ribonuclease HII...	WP_172934332.1; WP_061365850.1; WP_000201123.1; WP_081510358.1; WP_172931994.1; WP_054363887.1; WP_023936883.1; WP_000201125.1; WP_050258358.1; WP_050219562.1; WP_228343022.1; WP_088780379.1; WP_271207766.1; WP_061814587.1; WP_000201146.1; WP_088780930.1; WP_050168465.1; WP_054385587.1; WP_088787391.1; WP_000201135.1; WP_220052906.1; WP_050261943.1; WP_084929959.1; WP_371613868.1; WP_000201108.1; WP_313970241.1; WP_414361417.1; WP_261029183.1; WP_172934332.1; WP_061365850.1; WP_000201123.1; WP_081510358.1; WP_172931994.1; WP_054363887.1; WP_023936883.1; WP_000201125.1; WP_050258358.1; WP_050219562.1; WP_138022740.1; WP_054382212.1; WP_061750742.1; WP_061460272.1; WP_000201096.1; WP_130883924.1; WP_061366769.1; WP_088785766.1; WP_061456484.1; WP_050255677.1; WP_000201098.1; WP_172934332.1; WP_061365850.1; WP_000201123.1; WP_081510358.1; WP_172931994.1; WP_054363887.1; WP_023936883.1; WP_000201125.1; WP_050258358.1; WP_050219562.1; WP_061642792.1; WP_061366302.1; WP_137996189.1; WP_117304213.1; WP_150923137.1; WP_125452011.1; WP_000201102.1; WP_228343022.1; WP_088780379.1; WP_271207766.1; WP_061814587.1; WP_000201146.1; WP_088780930.1; WP_050168465.1; WP_054385587.1; WP_088787391.1; WP_000201135.1; WP_138022740.1; WP_054382212.1; WP_061750742.1; WP_061460272.1; WP_000201096.1; WP_130883924.1; WP_061366769.1; WP_088785766.1; WP_061456484.1; WP_050255677.1; WP_000201098.1; WP_130883517.1; WP_061816965.1; WP_228343022.1; WP_049524239.1; WP_061424845.1; WP_000201115.1; WP_061642792.1; WP_049540158.1; WP_153225859.1; WP_173278391.1; WP_172934332.1; WP_050258358.1; WP_119919469.1; WP_172931994.1; WP_000201117.1; WP_138699967.1; WP_054388124.1; WP_023936883.1; WP_044813747.1; WP_061365850.1; WP_138699967.1; WP_023936883.1; WP_050258358.1; WP_172931994.1; WP_175914048.1; WP_221073558.1; WP_172934332.1; WP_119919469.1; WP_061365850.1; WP_000201123.1; WP_338620289.1; WP_218764508.1; WP_172934332.1; WP_221073558.1; WP_023936883.1; WP_050258358.1; WP_061365850.1; WP_138699967....	rnhB; ribonuclease HII; ribonuclease HII; ribonuclease HII; rnhB; ribonuclease HII; ribonuclease HII; ribonuclease HII; rnhB; ribonuclease HII; ribonuclease HII; DUF951 family protein; rnhB; ribonuclease HII; rnhB; ribonuclease HII; rnhB; ribonuclease HII; ribonuclease HII; rnhB; rnhB; rnhB; rnhB; rnhB; putative ribonuclease; rnhB; rnhB; rnhB; rnhB; ribonuclease HII; ribonuclease HII; ribonuclease HII; rnhB; ribonuclease HII; ribonuclease HII; rnhB; ribonuclease HII; ribonuclease HII; ribonuclease HII; rnhB; ribonuclease HII; ribonuclease HII; DUF951 family protein; rnhB; ribonuclease HII; rnhB; ribonuclease HII; ribonuclease HII; rnhB; ribonuclease HII; ribonuclease HII; rnhB; ribonuclease HII; ribonuclease HII; rnhB; ribonuclease HII; rnhB; rnhB; rnhB; rnhB; ribonuclease HII; ribonuclease HII; rnhB
S. pneumoniae	nucleotide-clustered+hyena+normalized	Predicted_Tetracycline_susceptibility	cluster_9837_embedding_90	3	0.964	0.971413	0.881988	[R,S]	[-0.0015861227457507259,0.0015861227457507278]	cluster_9837	DEAD/DEAH box helicase family protein ; excinuclease ABC subunit UvrB ; excinuclease ABC subunit UvrB ; excinuclease ABC subunit UvrB ; excinuclease ABC subunit UvrB ; excinuclease ABC subunit UvrB ; excinuclease ABC subunit UvrB ; excinuclease ABC subunit UvrB ; DEAD/DEAH box helicase family protein ; DEAD/DEAH box helicase family protein ; DEAD/DEAH box helicase family protein ; DEAD/DEAH box helicase family protein ; DEAD/DEAH box helicase family protein ; DEAD/DEAH box helicase family protein ; DEAD/DEAH box helicase family protein ; DEAD/DEAH box helicase family protein ; DEAD/DEAH box helicase family protein ; excinuclease ABC subunit UvrB ; excinuclease ABC subunit UvrB ; excinuclease ABC subunit UvrB ; DEAD/DEAH box helicase family protein ; DEAD/DEAH box helicase family protein ; DEAD/DEAH box helicase family protein ; DEAD/DEAH box helicase family protein ; excinuclease ABC subunit UvrB ; excinuclease ABC subunit UvrB ; excinuclease ABC subunit UvrB ; DEAD/DEAH box helicase family protein ; DEAD/DEAH box helicase family protein ; DEAD/DEAH box helicase family protein ; DEAD/DEAH box helicase family protein ; DEAD/DEAH box helicase family protein ; DEAD/DEAH box helicase family protein ; excinuclease ABC subunit UvrB ; excinuclease ABC subunit UvrB ; excinuclease ABC subunit UvrB ; DEAD/DEAH box helicase family protein ; DEAD/DEAH box helicase family protein ; DEAD/DEAH box helicase family protein ; DEAD/DEAH box helicase family protein ; DEAD/DEAH box helicase family protein ; DEAD/DEAH box helicase family protein ; DEAD/DEAH box helicase family protein ; excinuclease ABC subunit UvrB ; excinuclease ABC subunit UvrB ; excinuclease ABC subunit UvrB ; DEAD/DEAH box helicase family protein ; DEAD/DEAH box helicase family protein ; DEAD/DEAH box helicase family protein ; DEAD/DEAH box helicase family protein ; DEAD/DEAH box helicase family protein ; DEAD/DEAH box helicase family protein ; DEAD/DEAH box helicase family protein ; DEAD/DEAH box helicase family...	WP_194247616.1; WP_057531541.1; WP_018371473.1; WP_195529190.1; WP_223345195.1; WP_120701879.1; WP_049474544.1; WP_049485505.1; WP_424844581.1; WP_293964760.1; WP_049489895.1; WP_191973210.1; WP_194247613.1; WP_220513930.1; WP_193224794.1; WP_191960930.1; WP_078801874.1; WP_281056806.1; WP_232036387.1; WP_281056408.1; WP_078801433.1; WP_424844581.1; WP_293964760.1; WP_049489895.1; WP_130883933.1; WP_130886522.1; WP_130883529.1; WP_191973210.1; WP_194247613.1; WP_220513930.1; WP_193224794.1; WP_191960930.1; WP_078801874.1; WP_281056806.1; WP_232036387.1; WP_281056408.1; WP_078801433.1; WP_191973210.1; WP_194247613.1; WP_220513930.1; WP_193224794.1; WP_191960930.1; WP_078801874.1; WP_281056806.1; WP_232036387.1; WP_281056408.1; WP_078801433.1; WP_342987269.1; WP_424844581.1; WP_191973210.1; WP_179856763.1; WP_194247613.1; WP_220513930.1; WP_193224794.1; WP_194247616.1; WP_191973210.1; WP_179856763.1; WP_194247613.1; WP_220513930.1; WP_193224794.1; WP_194247616.1; WP_191973210.1; WP_194247613.1; WP_220513930.1; WP_193224794.1; WP_424844581.1; WP_179856763.1; WP_191960930.1; WP_342987269.1; WP_342987269.1	uvrB; uvrB; excinuclease ABC subunit B; 23S ribosomal RNA; uvrB; uvrB; uvrB; uvrB; Excinuclease ABC subunit B; Excinuclease ABC subunit B; Excinuclease ABC subunit B; uvrB; uvrB; uvrB; uvrB; uvrB; DUF951 family protein; uvrB; uvrB; uvrB; uvrB; DUF951 family protein; uvrB; uvrB; uvrB; uvrB; uvrB; uvrB; uvrB; uvrB; uvrB
S. pneumoniae	nucleotide-clustered+hyena+normalized	Predicted_Tetracycline_susceptibility	cluster_11423_embedding_18	4	0.964	0.971413	0.881988	[R,S]	[-0.001449151084799638,0.0014491510847996366]	cluster_11423	phosphoserine phosphatase ; phosphoserine phosphatase ; HAD-IB family phosphatase ; HAD-IB family phosphatase ; HAD-IB family phosphatase ; phosphoserine phosphatase ; HAD-IB family phosphatase ; phosphoserine phosphatase ; phosphoserine phosphatase ; HAD-IB family phosphatase ; HAD-IB family phosphatase ; HAD-IB family phosphatase ; HAD-IB family phosphatase ; HAD-IB family phosphatase ; HAD-IB family phosphatase ; HAD-IB family phosphatase ; HAD-IB family phosphatase ; phosphoserine phosphatase SerB ; phosphoserine phosphatase SerB ; phosphoserine phosphatase SerB ; phosphoserine phosphatase SerB ; HAD-IB family phosphatase ; HAD-IB family phosphatase ; HAD-IB family phosphatase ; HAD-IB family phosphatase ; phosphoserine phosphatase ; HAD-IB family phosphatase ; HAD-IB family phosphatase ; HAD-IB family phosphatase ; HAD-IB family phosphatase ; HAD-IB family phosphatase ; HAD-IB family phosphatase ; phosphoserine phosphatase SerB ; phosphoserine phosphatase SerB ; phosphoserine phosphatase SerB ; phosphoserine phosphatase SerB ; phosphoserine phosphatase SerB ; phosphoserine phosphatase SerB ; phosphoserine phosphatase SerB ; HAD-IB family phosphatase ; HAD-IB family phosphatase ; HAD-IB family phosphatase ; HAD-IB family phosphatase ; HAD-IB family phosphatase ; HAD-IB family phosphatase ; HAD-IB family phosphatase ; phosphoserine phosphatase SerB ; phosphoserine phosphatase SerB ; phosphoserine phosphatase SerB ; phosphoserine phosphatase ; HAD-IB family phosphatase ; phosphoserine phosphatase SerB ; phosphoserine phosphatase SerB ; phosphoserine phosphatase SerB ; phosphoserine phosphatase ; HAD-IB family phosphatase ; HAD-IB family phosphatase ; HAD-IB family phosphatase ; HAD-IB family phosphatase ; HAD-IB family phosphatase	WP_050281566.1; WP_050251930.1; WP_061372693.1; WP_273972297.1; WP_050206929.1; WP_238336131.1; WP_050221931.1; WP_001836449.1; WP_050090071.1; WP_050289239.1; WP_001811698.1; WP_044792065.1; WP_057533580.1; WP_001819399.1; WP_185737604.1; WP_180377276.1; WP_172931372.1; WP_138701268.1; WP_172924406.1; WP_000084487.1; WP_119919510.1; WP_001835740.1; WP_001819399.1; WP_185737604.1; WP_180377276.1; WP_050281566.1; WP_061372693.1; WP_050289239.1; WP_001818460.1; WP_050087491.1; WP_050263542.1; WP_219599254.1; WP_042767875.1; WP_164226164.1; WP_173217854.1; WP_175879932.1; WP_153196752.1; WP_173261823.1; WP_414304152.1; WP_050201510.1; WP_061372693.1; WP_050087491.1; WP_273972297.1; WP_050206929.1; WP_001818460.1; WP_050289239.1; WP_308525602.1; WP_414299421.1; WP_247934750.1; WP_050281566.1; WP_061372693.1; WP_153209605.1; WP_125393287.1; WP_414304952.1; WP_050090071.1; WP_061372693.1; WP_050221931.1; WP_225532549.1; WP_054378525.1; WP_050201510.1	serB; serB; serB; hypothetical protein; hypothetical protein; serB; hypothetical protein; DUF951 family protein; hypothetical protein; serB; hypothetical protein; Phosphoserine phosphatase; hypothetical protein; hypothetical protein; serB; serB; hypothetical protein; phosphoserine phosphatase; DUF951 family protein; hypothetical protein; serB; hypothetical protein; DUF951 family protein; hypothetical protein; serB; hypothetical protein
S. pneumoniae	nucleotide-clustered+hyena+normalized	Predicted_Tetracycline_susceptibility	cluster_6116_embedding_80	5	0.964	0.971413	0.881988	[R,S]	[0.0010973789708801748,-0.0010973789708801768]	cluster_6116	UDP-N-acetylglucosamine 1-carboxyvinyltransferase ; UDP-N-acetylglucosamine 1-carboxyvinyltransferase ; UDP-N-acetylglucosamine 1-carboxyvinyltransferase ; UDP-N-acetylglucosamine 1-carboxyvinyltransferase ; UDP-N-acetylglucosamine 1-carboxyvinyltransferase ; UDP-N-acetylglucosamine 1-carboxyvinyltransferase ; UDP-N-acetylglucosamine 1-carboxyvinyltransferase ; UDP-N-acetylglucosamine 1-carboxyvinyltransferase ; UDP-N-acetylglucosamine 1-carboxyvinyltransferase ; UDP-N-acetylglucosamine 1-carboxyvinyltransferase ; UDP-N-acetylglucosamine 1-carboxyvinyltransferase ; UDP-N-acetylglucosamine 1-carboxyvinyltransferase ; UDP-N-acetylglucosamine 1-carboxyvinyltransferase ; UDP-N-acetylglucosamine 1-carboxyvinyltransferase ; UDP-N-acetylglucosamine 1-carboxyvinyltransferase ; UDP-N-acetylglucosamine 1-carboxyvinyltransferase ; UDP-N-acetylglucosamine 1-carboxyvinyltransferase ; UDP-N-acetylglucosamine 1-carboxyvinyltransferase ; UDP-N-acetylglucosamine 1-carboxyvinyltransferase ; UDP-N-acetylglucosamine 1-carboxyvinyltransferase ; UDP-N-acetylglucosamine 1-carboxyvinyltransferase ; UDP-N-acetylglucosamine 1-carboxyvinyltransferase ; UDP-N-acetylglucosamine 1-carboxyvinyltransferase ; UDP-N-acetylglucosamine 1-carboxyvinyltransferase ; UDP-N-acetylglucosamine 1-carboxyvinyltransferase ; UDP-N-acetylglucosamine 1-carboxyvinyltransferase ; UDP-N-acetylglucosamine 1-carboxyvinyltransferase ; UDP-N-acetylglucosamine 1-carboxyvinyltransferase ; UDP-N-acetylglucosamine 1-carboxyvinyltransferase ; UDP-N-acetylglucosamine 1-carboxyvinyltransferase ; UDP-N-acetylglucosamine 1-carboxyvinyltransferase ; UDP-N-acetylglucosamine 1-carboxyvinyltransferase ; UDP-N-acetylglucosamine 1-carboxyvinyltransferase ; UDP-N-acetylglucosamine 1-carboxyvinyltransferase ; UDP-N-acetylglucosamine 1-carboxyvinyltransferase ; UDP-N-acetylglucosamine 1-carboxyvinyltransferase ; UDP-N-acetylglucosamine 1-carboxyvinyltransferase ; UDP-N-acetylglucosamine 1-carboxyvinyltransferase ; UDP-N-acetylglucosami...	WP_119947557.1; WP_125456488.1; WP_368079724.1; WP_220052384.1; WP_100103990.1; WP_023940713.1; WP_172924368.1; WP_196314094.1; WP_033683702.1; WP_001227095.1; WP_119947557.1; WP_125456488.1; WP_368079724.1; WP_220052384.1; WP_100103990.1; WP_023940713.1; WP_172924368.1; WP_196314094.1; WP_033683702.1; WP_001227095.1; WP_119947557.1; WP_125456488.1; WP_368079724.1; WP_220052384.1; WP_100103990.1; WP_023940713.1; WP_172924368.1; WP_196314094.1; WP_033683702.1; WP_001227095.1; WP_001227089.1; WP_001227088.1; WP_414971965.1; WP_087671495.1; WP_001227085.1; WP_083964994.1; WP_061365614.1; WP_061745960.1; WP_125456488.1; WP_172934761.1; WP_125456488.1; WP_368079724.1; WP_268717928.1; WP_172934761.1; WP_119947557.1; WP_315010423.1; WP_125411489.1; WP_125452151.1; WP_222369022.1; WP_160863660.1	hypothetical protein; hypothetical protein; hypothetical protein; hypothetical protein; hypothetical protein; hypothetical protein; hypothetical protein; hypothetical protein; hypothetical protein; hypothetical protein; hypothetical protein; hypothetical protein; hypothetical protein; hypothetical protein; hypothetical protein; UDP-N-acetylglucosamine 1-carboxyvinyltransferase; DUF951 family protein; murAB; UDP-N-acetylglucosamine 1-carboxyvinyltransferase; DUF951 family protein; UDP-N-acetylglucosamine 1-carboxyvinyltransferase; UDP-N-acetylglucosamine 1-carboxyvinyltransferase; murZ; UDP-N-acetylglucosamine 1-carboxyvinyltransferase; UDP-N-acetylglucosamine 1-carboxyvinyltransferase; murA1_1; murA1; UDP-N-acetylglucosamine 1-carboxyvinyltransferase; UDP-N-acetylglucosamine 1-carboxyvinyltransferase; murA1; murA2; DUF951 family protein; DUF951 family protein; whiA; murZ; UDP-N-acetylglucosamine 1-carboxyvinyltransferase; DUF951 family protein; UDP-N-acetylglucosamine 1-carboxyvinyltransferase; UDP-N-acetylglucosamine 1-carboxyvinyltransferase; UDP-N-acetylglucosamine 1-carboxyvinyltransferase
S. pneumoniae	nucleotide-clustered+hyena+normalized	Predicted_Tetracycline_susceptibility	cluster_16149_embedding_116	6	0.964	0.971413	0.881988	[R,S]	[0.0010034042603353857,-0.0010034042603353853]	cluster_16149	glycosyl transferase family 8 ; glycosyl transferase family 8 ; hypothetical protein ; hypothetical protein ; glycosyl transferase family 8 ; glycosyl transferase family 8 ; hypothetical protein ; glycosyl transferase family 8 ; glycosyl transferase family 8 ; glycosyl transferase family 8 ; hypothetical protein ; glycosyl transferase family 8 ; glycosyl transferase family 8 ; hypothetical protein ; hypothetical protein ; hypothetical protein ; hypothetical protein ; glycosyl transferase family 8 ; glycosyl transferase family 8 ; glycosyl transferase family 8 ; glycosyl transferase family 8 ; glycosyl transferase family 8 ; hypothetical protein ; hypothetical protein ; hypothetical protein ; hypothetical protein ; hypothetical protein	WP_223209549.1; WP_223209549.1; WP_258953671.1; WP_258953671.1; WP_225791129.1; WP_225969712.1; WP_258953671.1; WP_223209549.1; WP_223209549.1; WP_223209549.1; WP_258953671.1; WP_223209549.1; WP_223209549.1; WP_257642557.1; WP_258953671.1; WP_257642557.1; WP_258953671.1; WP_223209549.1; WP_223209549.1; WP_223209549.1; WP_223209549.1; WP_223209549.1; WP_258953671.1; WP_257642557.1; WP_258953671.1; WP_257642557.1; WP_258953671.1	DUF951 family protein; Glycosyl transferase family protein 8, putative; glycosyltransferase family 8 protein; hypothetical protein; glycosyl transferase, family 8; pspC; pspC; gspA; glycosyl transferase family 8; glycosyl transferase family 8; hypothetical protein; hypothetical protein; glycosyl transferase family 8; hypothetical protein; gspA; glycosyl transferase family 8; glycosyl transferase family 8; hypothetical protein; hypothetical protein; glycosyl transferase family 8; glycosyl transferase family 8; glycosyl transferase family 8; glycosyl transferase; glycosyl transferase family 8; glycosyl transferase family 8; glycosyl transferase; glycosyl transferase family 8; glycosyl transferase family 8; glycosyl transferase; hypothetical protein; hypothetical protein; glycosyl transferase family 8; glycosyl transferase family 8; glycosyl transferase family 8; glycosyl transferase; glycosyl transferase family 8; hypothetical protein; hypothetical protein; gspA; glycosyl transferase family 8; glycosyl transferase family 8; glycosyl transferase family 8; glycosyl transferase family 8; glycosyl transferase; hypothetical protein; hypothetical protein; glycosyl transferase family 8; gspA; glycosyl transferase family 8; glycosyl transferase family 8
S. pneumoniae	nucleotide-clustered+hyena+normalized	Predicted_Tetracycline_susceptibility	cluster_1710_embedding_89	7	0.964	0.971413	0.881988	[R,S]	[0.0010032488011006428,-0.001003248801100642]	cluster_1710	SLOG family protein ; SLOG family protein ; SLOG family protein ; SLOG family protein ; DUF1273 domain-containing protein ; SLOG family protein ; DUF1273 domain-containing protein ; SLOG family protein ; SLOG family protein ; DUF1273 domain-containing protein ; SLOG family protein ; DUF1273 domain-containing protein ; DUF1273 domain-containing protein ; DUF1273 domain-containing protein ; DUF1273 domain-containing protein ; DUF1273 domain-containing protein ; DUF1273 domain-containing protein ; DUF1273 domain-containing protein ; DUF1273 domain-containing protein ; DUF1273 domain-containing protein ; SLOG family protein ; SLOG family protein ; SLOG family protein ; SLOG family protein ; DUF1273 domain-containing protein ; SLOG family protein ; DUF1273 domain-containing protein ; SLOG family protein ; SLOG family protein ; DUF1273 domain-containing protein ; SLOG family protein ; SLOG family protein ; SLOG family protein ; SLOG family protein ; SLOG family protein ; SLOG family protein ; SLOG family protein ; SLOG family protein ; DUF1273 domain-containing protein ; DUF1273 domain-containing protein	WP_371257426.1; WP_071211218.1; WP_078373597.1; WP_079121263.1; WP_054384502.1; WP_172926288.1; WP_054377243.1; WP_050365550.1; WP_075271557.1; WP_050253995.1; WP_069137798.1; WP_083997829.1; WP_000179554.1; WP_000179547.1; WP_155474203.1; WP_061476199.1; WP_088792452.1; WP_050128986.1; WP_068811544.1; WP_321132044.1; WP_371257426.1; WP_071211218.1; WP_078373597.1; WP_079121263.1; WP_054384502.1; WP_172926288.1; WP_054377243.1; WP_050365550.1; WP_075271557.1; WP_050253995.1; WP_371257426.1; WP_078373597.1; WP_079121263.1; WP_071211218.1; WP_061439826.1; WP_172926288.1; WP_061763925.1; WP_049521673.1; WP_054384502.1; WP_000179541.1	DUF1273 domain-containing protein; ypsA; DUF951 family protein; DUF1273 domain-containing protein; DUF1273 domain-containing protein; DUF1273 domain-containing protein; ypsA; DUF951 family protein; DUF1273 domain-containing protein; DUF1273 domain-containing protein; DUF1273 domain-containing protein; DUF1273 domain-containing protein; ypsA; hypothetical protein; DUF1273 domain-containing protein; ypsA; DUF951 family protein; DUF1273 domain-containing protein; DUF1273 domain-containing protein; DUF1273 domain-containing protein; ypsA; DUF951 family protein; DUF1273 domain-containing protein; DUF1273 domain-containing protein
S. pneumoniae	nucleotide-clustered+hyena+normalized	Predicted_Tetracycline_susceptibility	cluster_17361_embedding_15	8	0.964	0.971413	0.881988	[R,S]	[0.00098274868429329,-0.0009827486842932905]	cluster_17361	3'-5' exonuclease ; PD-(D/E)XK nuclease family protein ; helicase-exonuclease AddAB subunit AddA ; helicase-exonuclease AddAB subunit AddA ; helicase-exonuclease AddAB subunit AddA ; helicase-exonuclease AddAB subunit AddA ; helicase-exonuclease AddAB subunit AddA ; helicase-exonuclease AddAB subunit AddA ; helicase-exonuclease AddAB subunit AddA ; helicase-exonuclease AddAB subunit AddA ; 3'-5' exonuclease ; PD-(D/E)XK nuclease family protein ; helicase-exonuclease AddAB subunit AddA ; helicase-exonuclease AddAB subunit AddA ; helicase-exonuclease AddAB subunit AddA ; helicase-exonuclease AddAB subunit AddA ; helicase-exonuclease AddAB subunit AddA ; helicase-exonuclease AddAB subunit AddA ; helicase-exonuclease AddAB subunit AddA ; helicase-exonuclease AddAB subunit AddA ; helicase-exonuclease AddAB subunit AddA ; helicase-exonuclease AddAB subunit AddA ; helicase-exonuclease AddAB subunit AddA ; helicase-exonuclease AddAB subunit AddA ; 3'-5' exonuclease ; helicase-exonuclease AddAB subunit AddA ; helicase-exonuclease AddAB subunit AddA ; helicase-exonuclease AddAB subunit AddA ; helicase-exonuclease AddAB subunit AddA ; helicase-exonuclease AddAB subunit AddA ; helicase-exonuclease AddAB subunit AddA ; helicase-exonuclease AddAB subunit AddA ; helicase-exonuclease AddAB subunit AddA ; helicase-exonuclease AddAB subunit AddA ; helicase-exonuclease AddAB subunit AddA ; helicase-exonuclease AddAB subunit AddA ; helicase-exonuclease AddAB subunit AddA ; helicase-exonuclease AddAB subunit AddA ; helicase-exonuclease AddAB subunit AddA ; helicase-exonuclease AddAB subunit AddA ; helicase-exonuclease AddAB subunit AddA ; helicase-exonuclease AddAB subunit AddA ; helicase-exonuclease AddAB subunit AddA ; helicase-exonuclease AddAB subunit AddA ; helicase-exonuclease AddAB subunit AddA ; helicase-exonuclease AddAB subunit AddA ; helicase-exonuclease AddAB subunit AddA ; helicase-exonuclease AddAB subunit AddA ; helicase-exonuclease AddAB subunit AddA ; helicase-exonuc...	WP_191904282.1; WP_191855074.1; WP_061816640.1; WP_078170186.1; WP_050303233.1; WP_050270005.1; WP_078725999.1; WP_071211219.1; WP_411054157.1; WP_268221958.1; WP_191904282.1; WP_191855074.1; WP_061816640.1; WP_078170186.1; WP_050303233.1; WP_050270005.1; WP_078725999.1; WP_071211219.1; WP_411054157.1; WP_268221958.1; WP_033605382.1; WP_061865469.1; WP_247916775.1; WP_125413640.1; WP_246746940.1; WP_268723903.1; WP_125457591.1; WP_371590033.1; WP_295528141.1; WP_371508995.1; WP_078170186.1; WP_061813096.1; WP_061815362.1; WP_000767263.1; WP_061747546.1; WP_115256193.1; WP_088781467.1; WP_050212460.1; WP_054369186.1; WP_220075552.1; WP_415741639.1; WP_119919515.1; WP_138706550.1; WP_172924004.1; WP_050220162.1; WP_166735858.1; WP_138707110.1; WP_084571971.1; WP_097557878.1; WP_050245175.1; WP_033605382.1; WP_061865469.1; WP_247916775.1; WP_125413640.1; WP_125457591.1; WP_061414089.1; WP_000802630.1; WP_191904282.1; WP_191855074.1; WP_261150440.1; WP_203213219.1; WP_414303207.1; WP_049515237.1; WP_261069472.1; WP_414301120.1; WP_261035127.1; WP_061598381.1; WP_272155229.1; WP_254725824.1; WP_268700715.1; WP_129312935.1; WP_033677235.1; WP_033629772.1; WP_339293583.1; WP_084883135.1; WP_125847511.1; WP_061710253.1; WP_208706202.1; WP_050214591.1; WP_061369431.1; WP_168977421.1; WP_277779492.1; WP_061390317.1; WP_042516350.1; WP_130897606.1; WP_050155163.1; WP_069681501.1; WP_191904282.1; WP_191855074.1; WP_061816640.1; WP_078170186.1; WP_050303233.1; WP_050270005.1; WP_078725999.1; WP_071211219.1; WP_411054157.1; WP_268221958.1; WP_191904282.1; WP_191855074.1; WP_061816640.1; WP_078170186.1; WP_050303233.1; WP_050270005.1; WP_078725999.1; WP_071211219.1; WP_411054157.1; WP_268221958.1; WP_415741639.1; WP_119919515.1; WP_138706550.1; WP_172924004.1; WP_050220162.1; WP_166735858.1; WP_138707110.1; WP_084571971.1; WP_097557878.1; WP_050245175.1; WP_208706202.1; WP_050214591.1; WP_061369431.1; WP_168977421.1; WP_277779492.1; WP_061390317.1; WP_042516350.1; WP_130897606....	addA; addA; addA; addA; addA; addA; DUF951 family protein; addA; addA; DNA-binding protein; helix-turn-helix transcriptional regulator; addA; rexA; addA; addA; dnaN; rexA; addA; addA; DNA internalization-related competence protein ComEC/Rec2; rexA; rexA; rexA; DNA internalization-related competence protein ComEC/Rec2; rexA; rexA; addA; addA; addA; rexA; addA; DUF951 family protein; addA; addA; rexA; rexA; addA; addA; DUF951 family protein; addA; addA; DUF951 family protein; addA; DNA internalization-related competence protein ComEC/Rec2; rexA; rexA; DUF951 family protein; addA; addA; addA; addA; addA; addA; addA; addA; addA; S1C family serine protease; addA; addA; addA; DUF951 family protein; addA; addA; addA; addA; addA; addA; ATP-dependent helicase/nuclease subunit A; addA; addA; addA; addA; rexA; DUF951 family protein; addA; addA; 50S ribosomal protein L5; S1C family serine protease; S1C family serine protease; addA; addA; DUF951 family protein; addA; DNA internalization-related competence protein ComEC/Rec2; rexA; rexA; S1C family serine protease; addA; S1C family serine protease; ATP-dependent helicase; addA; ATP-dependent helicase; addA; ATP-dependent helicase; addA; S1C family serine protease; addA; addA; rexA; addA; addA; addA; addA; addA; S1C family serine protease
S. pneumoniae	nucleotide-clustered+hyena+normalized	Predicted_Tetracycline_susceptibility	cluster_11050_embedding_108	9	0.964	0.971413	0.881988	[R,S]	[0.0009355604134656998,-0.0009355604134656995]	cluster_11050	thiol peroxidase ; thiol peroxidase ; thiol peroxidase ; thiol peroxidase ; thiol peroxidase ; thiol peroxidase ; thiol peroxidase ; thiol peroxidase ; thiol peroxidase ; thiol peroxidase ; thiol peroxidase ; thiol peroxidase ; thiol peroxidase ; thiol peroxidase ; thiol peroxidase ; thiol peroxidase ; thiol peroxidase ; thiol peroxidase ; thiol peroxidase ; thiol peroxidase ; thiol peroxidase ; thiol peroxidase ; thiol peroxidase ; thiol peroxidase ; thiol peroxidase ; thiol peroxidase ; thiol peroxidase ; thiol peroxidase ; thiol peroxidase ; thiol peroxidase ; thiol peroxidase ; thiol peroxidase ; thiol peroxidase ; thiol peroxidase ; thiol peroxidase ; thiol peroxidase ; thiol peroxidase ; thiol peroxidase ; thiol peroxidase ; thiol peroxidase ; thiol peroxidase ; thiol peroxidase ; thiol peroxidase ; thiol peroxidase ; thiol peroxidase ; thiol peroxidase ; thiol peroxidase ; thiol peroxidase ; thiol peroxidase ; thiol peroxidase ; thiol peroxidase ; thiol peroxidase ; thiol peroxidase ; thiol peroxidase ; thiol peroxidase ; thiol peroxidase ; thiol peroxidase ; thiol peroxidase ; thiol peroxidase ; thiol peroxidase ; thiol peroxidase ; thiol peroxidase ; thiol peroxidase ; thiol peroxidase ; thiol peroxidase ; thiol peroxidase ; thiol peroxidase ; thiol peroxidase ; thiol peroxidase ; thiol peroxidase ; thiol peroxidase ; thiol peroxidase ; thiol peroxidase ; thiol peroxidase ; thiol peroxidase ; thiol peroxidase ; thiol peroxidase ; thiol peroxidase ; thiol peroxidase ; thiol peroxidase	WP_314414516.1; WP_041171905.1; WP_261050822.1; WP_173267249.1; WP_100127740.1; WP_101504505.1; WP_130894744.1; WP_023946176.1; WP_050216099.1; WP_196310928.1; WP_314414516.1; WP_414302103.1; WP_414299741.1; WP_124787906.1; WP_269798493.1; WP_410011567.1; WP_125453854.1; WP_371511989.1; WP_020902427.1; WP_136937436.1; WP_314414516.1; WP_414302103.1; WP_414299741.1; WP_124787906.1; WP_269798493.1; WP_410011567.1; WP_125453854.1; WP_371511989.1; WP_020902427.1; WP_136937436.1; WP_219599653.1; WP_050136933.1; WP_061459587.1; WP_314414516.1; WP_414302103.1; WP_414299741.1; WP_124787906.1; WP_269798493.1; WP_410011567.1; WP_125453854.1; WP_371511989.1; WP_020902427.1; WP_136937436.1; WP_219599653.1; WP_050136933.1; WP_061459587.1; WP_314414516.1; WP_414302103.1; WP_414299741.1; WP_124787906.1; WP_269798493.1; WP_410011567.1; WP_125453854.1; WP_371511989.1; WP_020902427.1; WP_136937436.1; WP_410011567.1; WP_314414516.1; WP_371511989.1; WP_414302103.1; WP_004248740.1; WP_124787906.1; WP_414299741.1; WP_269798493.1; WP_420789850.1; WP_057487168.1; WP_414299741.1; WP_314414516.1; WP_410011567.1; WP_269798493.1; WP_020902427.1; WP_124787906.1; WP_136937436.1; WP_414299741.1; WP_314414516.1; WP_410011567.1; WP_269798493.1; WP_020902427.1; WP_124787906.1; WP_136937436.1	tpx; tpx; thiol peroxidase; tpx; thiol peroxidase; tpx; DUF951 family protein; tpx; tpx; tpx; lipid hydroperoxide peroxidase; tpx; thiol peroxidase; tpx; DUF951 family protein; tpx; thiol peroxidase; DUF951 family protein; DUF951 family protein; thiol peroxidase; tpx; DUF951 family protein; tpx; thiol peroxidase; tpx; DUF951 family protein; tpx; thiol peroxidase; tpx; DUF951 family protein; tpx
S. pneumoniae	nucleotide-clustered+hyena+normalized	Predicted_Tetracycline_susceptibility	cluster_11990_embedding_88	10	0.964	0.971413	0.881988	[R,S]	[-0.0008920818896963799,0.0008920818896963782]	cluster_11990	ABC transporter transmembrane domain-containing protein ; ABC transporter permease ; ABC transporter permease ; ABC transporter permease ; ABC transporter permease ; ABC transporter ATP-binding protein ; ABC transporter ATP-binding protein ; ABC transporter ATP-binding protein ; ABC transporter ATP-binding protein ; ABC transporter permease ; ABC transporter ATP-binding protein ; ABC transporter ATP-binding protein ; ABC transporter ATP-binding protein ; ABC transporter ATP-binding protein ; ABC transporter ATP-binding protein ; ABC transporter ATP-binding protein ; ABC transporter ATP-binding protein ; ABC transporter ATP-binding protein ; ABC transporter ATP-binding protein ; ABC transporter ATP-binding protein ; ABC transporter ATP-binding protein ; ABC transporter ATP-binding protein ; ABC transporter ATP-binding protein ; ABC transporter ATP-binding protein ; ABC transporter ATP-binding protein ; ABC transporter ATP-binding protein ; ABC transporter ATP-binding protein ; ABC transporter ATP-binding protein ; ABC transporter transmembrane domain-containing protein ; ABC transporter transmembrane domain-containing protein ; ABC transporter permease ; ABC transporter permease ; ABC transporter permease ; ABC transporter permease ; ABC transporter permease ; ABC transporter ATP-binding protein ; ABC transporter ATP-binding protein ; ABC transporter ATP-binding protein ; ABC transporter ATP-binding protein ; ABC transporter permease ; ABC transporter permease ; ABC transporter permease ; ABC transporter permease ; ABC transporter transmembrane domain-containing protein ; ABC transporter permease ; ABC transporter ATP-binding protein ; ABC transporter permease ; ABC transporter permease ; ABC transporter ATP-binding protein ; ABC transporter ATP-binding protein ; ABC transporter ATP-binding protein ; ABC transporter ATP-binding protein ; ABC transporter ATP-binding protein ; ABC transporter ATP-binding protein ; ABC transporter permease ; ABC transporter ATP-bindi...	WP_269057979.1; WP_150821057.1; WP_150860063.1; WP_193224808.1; WP_194248819.1; WP_261087652.1; WP_409001125.1; WP_153225015.1; WP_268718586.1; WP_285307087.1; WP_094866263.1; WP_057516194.1; WP_050145037.1; WP_061365940.1; WP_196310899.1; WP_050229818.1; WP_069123163.1; WP_223328112.1; WP_247917243.1; WP_288159934.1; WP_000681688.1; WP_088826002.1; WP_288176369.1; WP_288172570.1; WP_061816268.1; WP_050115043.1; WP_057517263.1; WP_050119344.1; WP_164311181.1; WP_269057979.1; WP_150860063.1; WP_193224808.1; WP_150821057.1; WP_285307087.1; WP_194248819.1; WP_261087652.1; WP_414340008.1; WP_268725089.1; WP_296174534.1; WP_150860063.1; WP_285307087.1; WP_193224808.1; WP_150821057.1; WP_269057979.1; WP_194248819.1; WP_124787310.1; WP_150821057.1; WP_150860063.1; WP_125455894.1; WP_153225015.1; WP_414340008.1; WP_000681672.1; WP_414272075.1; WP_414338205.1; WP_285307087.1; WP_301559433.1; WP_269057979.1; WP_434364815.1; WP_045615348.1; WP_084831067.1	ABC transporter ATP-binding protein; msbA_2; ABC transporter ATP-binding protein; ABC transporter ATP-binding protein; ABC transporter ATP-binding protein; ABC transporter ATP-binding protein; msbA_2; DUF951 family protein; ABC transporter ATP-binding protein; ABC transporter ATP-binding protein; msbA_2; msbA_2; ABC transporter, ATP-binding/permease protein; Lipid A export ATP-binding/permease protein MsbA; msbA_2; msbA_2; msbA_3; ABC transporter ATP-binding protein; ABC transporter ATP-binding protein; msbA_2; DUF951 family protein; ABC transporter ATP-binding protein; ABC transporter ATP-binding protein; DUF951 family protein; msbA_2; ABC transporter ATP-binding protein
S. pneumoniae	nucleotide-clustered+hyena+normalized	Predicted_Tetracycline_susceptibility	cluster_13077_embedding_29	11	0.964	0.971413	0.881988	[R,S]	[-0.0008486636318494103,0.0008486636318494076]	cluster_13077	ATP-binding domain-containing protein ; ATP-binding domain-containing protein ; ATP-binding domain-containing protein ; AAA family ATPase ; AAA family ATPase ; ATP-binding domain-containing protein ; SF1B family DNA helicase RecD2 ; AAA family ATPase ; AAA family ATPase ; SF1B family DNA helicase RecD2 ; ATP-binding domain-containing protein ; AAA family ATPase ; SF1B family DNA helicase RecD2 ; SF1B family DNA helicase RecD2 ; AAA family ATPase ; SF1B family DNA helicase RecD2 ; SF1B family DNA helicase RecD2 ; SF1B family DNA helicase RecD2 ; SF1B family DNA helicase RecD2 ; SF1B family DNA helicase RecD2 ; ATP-binding domain-containing protein ; ATP-binding domain-containing protein ; ATP-binding domain-containing protein ; ATP-binding domain-containing protein ; AAA family ATPase ; AAA family ATPase ; AAA family ATPase ; AAA family ATPase ; SF1B family DNA helicase RecD2 ; SF1B family DNA helicase RecD2 ; ATP-binding domain-containing protein ; ATP-binding domain-containing protein ; ATP-binding domain-containing protein ; ATP-binding domain-containing protein ; AAA family ATPase ; AAA family ATPase ; AAA family ATPase ; AAA family ATPase ; SF1B family DNA helicase RecD2 ; SF1B family DNA helicase RecD2 ; SF1B family DNA helicase RecD2 ; SF1B family DNA helicase RecD2 ; SF1B family DNA helicase RecD2 ; SF1B family DNA helicase RecD2 ; SF1B family DNA helicase RecD2 ; SF1B family DNA helicase RecD2 ; SF1B family DNA helicase RecD2 ; SF1B family DNA helicase RecD2 ; SF1B family DNA helicase RecD2 ; ATP-binding domain-containing protein ; AAA family ATPase ; AAA family ATPase ; SF1B family DNA helicase RecD2 ; SF1B family DNA helicase RecD2 ; SF1B family DNA helicase RecD2 ; SF1B family DNA helicase RecD2 ; SF1B family DNA helicase RecD2 ; SF1B family DNA helicase RecD2 ; ATP-binding domain-containing protein ; ATP-binding domain-containing protein ; SF1B family DNA helicase RecD2 ; SF1B family DNA helicase RecD2 ; SF1B family DNA helicase RecD2 ; SF1B family DN...	WP_150821690.1; WP_152328695.1; WP_220514704.1; WP_235788816.1; WP_225261038.1; WP_220513830.1; WP_046782687.1; WP_150532417.1; WP_152165128.1; WP_088787378.1; WP_153299184.1; WP_152037449.1; WP_006145102.1; WP_314006423.1; WP_049489562.1; WP_295499834.1; WP_061439809.1; WP_061817727.1; WP_033689326.1; WP_061813484.1; WP_150821690.1; WP_152328695.1; WP_220514704.1; WP_220513830.1; WP_235788816.1; WP_225261038.1; WP_152165128.1; WP_150532417.1; WP_088787378.1; WP_281056297.1; WP_150821690.1; WP_152328695.1; WP_220514704.1; WP_220513830.1; WP_235788816.1; WP_225261038.1; WP_152165128.1; WP_150532417.1; WP_088787378.1; WP_281056297.1; WP_050199206.1; WP_050207360.1; WP_088780615.1; WP_054382394.1; WP_000454491.1; WP_054364257.1; WP_000454503.1; WP_281057766.1; WP_061642768.1; WP_153299184.1; WP_152037449.1; WP_049489562.1; WP_006145102.1; WP_125446933.1; WP_077804268.1; WP_218493703.1; WP_050265610.1; WP_050093311.1; WP_223687859.1; WP_153299184.1; WP_235083855.1; WP_061852880.1; WP_084940039.1; WP_437236945.1; WP_000454451.1; WP_095726246.1; WP_150821690.1; WP_223687859.1; WP_371607410.1; WP_414274094.1	ATP-dependent RecD-like DNA helicase; recD; ATP-dependent RecD-like DNA helicase; recD; ATP-dependent RecD-like DNA helicase; recD; ATP-dependent RecD-like DNA helicase; ATP-dependent RecD-like DNA helicase; ATP-dependent RecD-like DNA helicase; ATP-dependent RecD-like DNA helicase; ATP-dependent RecD-like DNA helicase; ATP-dependent RecD-like DNA helicase; DUF951 family protein; ATP-dependent RecD-like DNA helicase; ATP-dependent RecD-like DNA helicase; ATP-dependent RecD-like DNA helicase; ATP-dependent RecD-like DNA helicase; DUF951 family protein; PDZ domain-containing protein; ATP-dependent RecD-like DNA helicase; recD; DUF951 family protein; ATP-dependent RecD-like DNA helicase; recD; ATP-dependent RecD-like DNA helicase; recD; ATP-dependent RecD-like DNA helicase; recD; ATP-dependent RecD-like DNA helicase; recD
S. pneumoniae	nucleotide-clustered+hyena+normalized	Predicted_Tetracycline_susceptibility	cluster_17188_embedding_75	12	0.964	0.971413	0.881988	[R,S]	[-0.0006901976926287158,0.0006901976926287159]	cluster_17188	pyruvate formate lyase family protein ; pyruvate formate lyase family protein ; pyruvate formate lyase family protein ; pyruvate formate lyase family protein ; pyruvate formate lyase family protein ; formate C-acetyltransferase ; formate C-acetyltransferase ; formate C-acetyltransferase ; formate C-acetyltransferase ; formate C-acetyltransferase ; pyruvate formate lyase family protein ; pyruvate formate lyase family protein ; pyruvate formate lyase family protein ; pyruvate formate lyase family protein ; pyruvate formate lyase family protein ; formate C-acetyltransferase ; formate C-acetyltransferase ; formate C-acetyltransferase ; formate C-acetyltransferase ; formate C-acetyltransferase ; pyruvate formate lyase family protein ; pyruvate formate lyase family protein ; pyruvate formate lyase family protein ; pyruvate formate lyase family protein ; pyruvate formate lyase family protein ; formate C-acetyltransferase ; formate C-acetyltransferase ; formate C-acetyltransferase ; formate C-acetyltransferase ; formate C-acetyltransferase ; pyruvate formate lyase family protein ; pyruvate formate lyase family protein ; pyruvate formate lyase family protein ; pyruvate formate lyase family protein ; pyruvate formate lyase family protein ; formate C-acetyltransferase ; formate C-acetyltransferase ; formate C-acetyltransferase ; formate C-acetyltransferase ; formate C-acetyltransferase ; pyruvate formate lyase family protein ; pyruvate formate lyase family protein ; pyruvate formate lyase family protein ; pyruvate formate lyase family protein ; pyruvate formate lyase family protein ; formate C-acetyltransferase ; formate C-acetyltransferase ; formate C-acetyltransferase ; formate C-acetyltransferase ; formate C-acetyltransferase ; pyruvate formate lyase family protein ; pyruvate formate lyase family protein ; pyruvate formate lyase family protein ; pyruvate formate lyase family protein ; pyruvate formate lyase family protein ; formate C-acetyltransferase ; formate C-acetylt...	WP_319946162.1; WP_277985644.1; WP_321572358.1; WP_319946153.1; WP_415748584.1; WP_247211505.1; WP_367561551.1; WP_367562225.1; WP_369913404.1; WP_136280543.1; WP_321572358.1; WP_319946162.1; WP_277985644.1; WP_319946153.1; WP_415748584.1; WP_247211505.1; WP_394405012.1; WP_131542269.1; WP_018379238.1; WP_067102816.1; WP_321572358.1; WP_319946162.1; WP_277985644.1; WP_319946153.1; WP_415748584.1; WP_247211505.1; WP_394405012.1; WP_131542269.1; WP_018379238.1; WP_067102816.1; WP_321572358.1; WP_319946162.1; WP_277985644.1; WP_319946153.1; WP_415748584.1; WP_247211505.1; WP_394405012.1; WP_131542269.1; WP_018379238.1; WP_067102816.1; WP_321572358.1; WP_319946162.1; WP_277985644.1; WP_319946153.1; WP_415748584.1; WP_247211505.1; WP_394405012.1; WP_131542269.1; WP_018379238.1; WP_067102816.1; WP_321572358.1; WP_319946162.1; WP_277985644.1; WP_319946153.1; WP_415748584.1; WP_247211505.1; WP_394405012.1; WP_131542269.1; WP_018379238.1; WP_067102816.1	pflB; DUF951 family protein; pflB; pflB; pfl; pflB; pflB; pfl; pflB; pflB; pfl; formate acetyltransferase; pflB; pflB; pfl; pflB; DUF951 family protein; pflB; pflB; pflB; DUF951 family protein; pflB; pflB; pflB; DUF951 family protein; pflB; pflB
S. pneumoniae	nucleotide-clustered+hyena+normalized	Predicted_Tetracycline_susceptibility	cluster_14557_embedding_4	13	0.964	0.971413	0.881988	[R,S]	[0.0006709277198834725,-0.0006709277198834727]	cluster_14557	bifunctional hydroxymethylpyrimidine kinase/phosphomethylpyrimidine kinase ; bifunctional hydroxymethylpyrimidine kinase/phosphomethylpyrimidine kinase ; bifunctional hydroxymethylpyrimidine kinase/phosphomethylpyrimidine kinase ; bifunctional hydroxymethylpyrimidine kinase/phosphomethylpyrimidine kinase ; bifunctional hydroxymethylpyrimidine kinase/phosphomethylpyrimidine kinase ; bifunctional hydroxymethylpyrimidine kinase/phosphomethylpyrimidine kinase ; bifunctional hydroxymethylpyrimidine kinase/phosphomethylpyrimidine kinase ; bifunctional hydroxymethylpyrimidine kinase/phosphomethylpyrimidine kinase ; bifunctional hydroxymethylpyrimidine kinase/phosphomethylpyrimidine kinase ; bifunctional hydroxymethylpyrimidine kinase/phosphomethylpyrimidine kinase ; bifunctional hydroxymethylpyrimidine kinase/phosphomethylpyrimidine kinase ; bifunctional hydroxymethylpyrimidine kinase/phosphomethylpyrimidine kinase ; bifunctional hydroxymethylpyrimidine kinase/phosphomethylpyrimidine kinase ; bifunctional hydroxymethylpyrimidine kinase/phosphomethylpyrimidine kinase ; bifunctional hydroxymethylpyrimidine kinase/phosphomethylpyrimidine kinase ; bifunctional hydroxymethylpyrimidine kinase/phosphomethylpyrimidine kinase ; bifunctional hydroxymethylpyrimidine kinase/phosphomethylpyrimidine kinase ; bifunctional hydroxymethylpyrimidine kinase/phosphomethylpyrimidine kinase ; bifunctional hydroxymethylpyrimidine kinase/phosphomethylpyrimidine kinase ; bifunctional hydroxymethylpyrimidine kinase/phosphomethylpyrimidine kinase ; bifunctional hydroxymethylpyrimidine kinase/phosphomethylpyrimidine kinase ; bifunctional hydroxymethylpyrimidine kinase/phosphomethylpyrimidine kinase ; bifunctional hydroxymethylpyrimidine kinase/phosphomethylpyrimidine kinase ; bifunctional hydroxymethylpyrimidine kinase/phosphomethylpyrimidine kinase ; bifunctional hydroxymethylpyrimidine kinase/phosphomethylpyrimidine kinase ; bifunctional hydroxymethylpyrimidine kinase/phosphomethylpyrimidine kina...	WP_050279270.1; WP_057515370.1; WP_050113880.1; WP_050365920.1; WP_061632442.1; WP_074193488.1; WP_050079384.1; WP_343472464.1; WP_088789827.1; WP_050080640.1; WP_050279270.1; WP_050113880.1; WP_057515370.1; WP_050365920.1; WP_050079384.1; WP_061632442.1; WP_074193488.1; WP_050896199.1; WP_061748517.1; WP_088789827.1; WP_050279270.1; WP_050113880.1; WP_057515370.1; WP_050365920.1; WP_050079384.1; WP_074193488.1; WP_061632442.1; WP_088789827.1; WP_050896199.1; WP_061748517.1; WP_054394446.1; WP_050245257.1; WP_061648495.1; WP_050273770.1; WP_054384402.1; WP_371888981.1; WP_054375608.1; WP_317638789.1; WP_050213904.1; WP_054394446.1; WP_050245257.1; WP_061648495.1; WP_050273770.1; WP_000221751.1; WP_054384402.1; WP_371888981.1; WP_054375608.1; WP_088806285.1; WP_054367263.1; WP_050279270.1; WP_050113880.1; WP_050279270.1; WP_050113880.1; WP_057515370.1; WP_050365920.1; WP_061632442.1; WP_050079384.1; WP_074193488.1; WP_088789827.1; WP_343472464.1; WP_050080640.1; WP_054394446.1; WP_050245257.1; WP_061648495.1; WP_050273770.1; WP_054384402.1; WP_371888981.1; WP_054375608.1; WP_317638789.1; WP_000221751.1; WP_050201682.1; WP_050279270.1; WP_050113880.1; WP_057515370.1; WP_050365920.1; WP_050079384.1; WP_061632442.1; WP_074193488.1; WP_088789827.1; WP_050896199.1; WP_061748517.1; WP_050279270.1; WP_050113880.1; WP_057515370.1; WP_050365920.1; WP_050079384.1; WP_061632442.1; WP_074193488.1; WP_050896199.1; WP_061748517.1; WP_050279270.1; WP_050113880.1; WP_057515370.1; WP_050365920.1; WP_061632442.1; WP_050079384.1; WP_074193488.1; WP_088789827.1; WP_343472464.1; WP_050080640.1; WP_050279270.1; WP_050113880.1; WP_050279270.1; WP_050113880.1; WP_057515370.1; WP_050365920.1; WP_061632442.1; WP_050307513.1; WP_074193488.1; WP_050079384.1	thiD; thiD; thiD; thiD; thiD; thiD; thiD; thiD; thiD; thiD; thiD; thiD; DUF951 family protein; thiD; thiD; thiD; DUF951 family protein; thiD; thiD; thiD; thiD; thiD; thiD; thiD; thiD; thiD; thiD; thiD; DUF951 family protein; thiD; thiD; thiD; DUF951 family protein; thiD; thiD; thiD; thiD; thiD; thiD; thiD; thiD; thiD; DUF951 family protein; thiD; thiD; thiD; thiD; DUF951 family protein; thiD; thiD; thiD; DUF951 family protein; thiD
S. pneumoniae	nucleotide-clustered+hyena+normalized	Predicted_Tetracycline_susceptibility	cluster_9103_embedding_22	14	0.964	0.971413	0.881988	[R,S]	[-0.0006329748511286793,0.0006329748511286795]	cluster_9103	ABC transporter C-terminal domain-containing protein ; ABC-F family ATP-binding cassette domain-containing protein ; ABC-F family ATP-binding cassette domain-containing protein ; ABC-F family ATP-binding cassette domain-containing protein ; ABC-F family ATP-binding cassette domain-containing protein ; ABC-F family ATP-binding cassette domain-containing protein ; ABC-F family ATP-binding cassette domain-containing protein ; ABC-F family ATP-binding cassette domain-containing protein ; ABC-F family ATP-binding cassette domain-containing protein ; ABC-F family ATP-binding cassette domain-containing protein ; ABC-F family ATP-binding cassette domain-containing protein ; ABC-F family ATP-binding cassette domain-containing protein ; ABC-F family ATP-binding cassette domain-containing protein ; ABC-F family ATP-binding cassette domain-containing protein ; ABC-F family ATP-binding cassette domain-containing protein ; ABC-F family ATP-binding cassette domain-containing protein ; ABC-F family ATP-binding cassette domain-containing protein ; ABC-F family ATP-binding cassette domain-containing protein ; ABC-F family ATP-binding cassette domain-containing protein ; ABC-F family ATP-binding cassette domain-containing protein ; ABC-F family ATP-binding cassette domain-containing protein ; ABC-F family ATP-binding cassette domain-containing protein ; ABC-F family ATP-binding cassette domain-containing protein ; ABC transporter C-terminal domain-containing protein ; ABC-F family ATP-binding cassette domain-containing protein ; ABC-F family ATP-binding cassette domain-containing protein ; ABC-F family ATP-binding cassette domain-containing protein ; ABC-F family ATP-binding cassette domain-containing protein ; ABC-F family ATP-binding cassette domain-containing protein ; ABC-F family ATP-binding cassette domain-containing protein ; ABC-F family ATP-binding cassette domain-containing protein ; ABC-F family ATP-binding cassette domain-containing protein ; ABC-F family ATP-binding ca...	WP_261006141.1; WP_084358176.1; WP_001279141.1; WP_001279128.1; WP_050965622.1; WP_054365432.1; WP_061765894.1; WP_050356499.1; WP_343471379.1; WP_088803237.1; WP_168946388.1; WP_050204361.1; WP_050155051.1; WP_061649657.1; WP_168960909.1; WP_061643801.1; WP_001279107.1; WP_061646255.1; WP_050079071.1; WP_118791449.1; WP_061752396.1; WP_001279142.1; WP_061638512.1; WP_261006141.1; WP_084358176.1; WP_001279141.1; WP_001279128.1; WP_050965622.1; WP_054365432.1; WP_061765894.1; WP_050356499.1; WP_343471379.1; WP_088803237.1; WP_261006141.1; WP_083967671.1; WP_172934613.1; WP_000326060.1; WP_155443080.1; WP_050089452.1; WP_054398766.1	ABC transporter ATP-binding protein; ABC-F family ATP-binding cassette domain-containing protein; ABC-F family ATP-binding cassette domain-containing protein; ABC-F family ATP-binding cassette domain-containing protein; ABC-NBD_16; ABC transporter ATP-binding protein; ABC-F family ATP-binding cassette domain-containing protein; ABC-F family ATP-binding cassette domain-containing protein; ATPase component of ABC transporter with duplicated ATPase domains; ABC-NBD_16; ATPase component of ABC transporter with duplicated ATPase domains; ABC-F family ATP-binding cassette domain-containing protein; ABC transporter ATP-binding protein; ABC-F family ATP-binding cassette domain-containing protein; ATPase component of ABC transporter with duplicated ATPase domains; Uncharacterized ABC transporter ATP-binding protein HI_1252; ATPase component of ABC transporter with duplicated ATPase domains; DUF951 family protein
S. pneumoniae	nucleotide-clustered+hyena+normalized	Predicted_Tetracycline_susceptibility	cluster_10353_embedding_14	15	0.964	0.971413	0.881988	[R,S]	[-0.0005671083789265503,0.0005671083789265501]	cluster_10353	aminotransferase class I/II-fold pyridoxal phosphate-dependent enzyme ; aminotransferase class I/II-fold pyridoxal phosphate-dependent enzyme ; aminotransferase class I/II-fold pyridoxal phosphate-dependent enzyme ; aminotransferase class I/II-fold pyridoxal phosphate-dependent enzyme ; aminotransferase class I/II-fold pyridoxal phosphate-dependent enzyme ; aminotransferase class I/II-fold pyridoxal phosphate-dependent enzyme ; aminotransferase class I/II-fold pyridoxal phosphate-dependent enzyme ; aminotransferase class I/II-fold pyridoxal phosphate-dependent enzyme ; aminotransferase class I/II-fold pyridoxal phosphate-dependent enzyme ; aminotransferase class I/II-fold pyridoxal phosphate-dependent enzyme ; aminotransferase class I/II-fold pyridoxal phosphate-dependent enzyme ; aminotransferase class I/II-fold pyridoxal phosphate-dependent enzyme ; aminotransferase class I/II-fold pyridoxal phosphate-dependent enzyme ; aminotransferase class I/II-fold pyridoxal phosphate-dependent enzyme ; aminotransferase class I/II-fold pyridoxal phosphate-dependent enzyme ; aminotransferase class I/II-fold pyridoxal phosphate-dependent enzyme ; aminotransferase class I/II-fold pyridoxal phosphate-dependent enzyme ; aminotransferase class I/II-fold pyridoxal phosphate-dependent enzyme ; aminotransferase class I/II-fold pyridoxal phosphate-dependent enzyme ; aminotransferase class I/II-fold pyridoxal phosphate-dependent enzyme ; aminotransferase class I/II-fold pyridoxal phosphate-dependent enzyme ; aminotransferase class I/II-fold pyridoxal phosphate-dependent enzyme ; aminotransferase class I/II-fold pyridoxal phosphate-dependent enzyme ; aminotransferase class I/II-fold pyridoxal phosphate-dependent enzyme ; aminotransferase class I/II-fold pyridoxal phosphate-dependent enzyme ; aminotransferase class I/II-fold pyridoxal phosphate-dependent enzyme ; aminotransferase class I/II-fold pyridoxal phosphate-dependent enzyme ; aminotransferase class I/II-fold pyridoxal phosphate-...	WP_018164564.1; WP_313466998.1; WP_074485562.1; WP_205017158.1; WP_373713683.1; WP_373660303.1; WP_307940038.1; WP_263931118.1; WP_367127086.1; WP_105104993.1; WP_049504671.1; WP_018164564.1; WP_313466998.1; WP_074485562.1; WP_205017158.1; WP_373713683.1; WP_373660303.1; WP_307940038.1; WP_263931118.1; WP_367127086.1; WP_105104993.1; WP_018164564.1; WP_313466998.1; WP_074485562.1; WP_205017158.1; WP_373713683.1; WP_373660303.1; WP_307940038.1; WP_263931118.1; WP_367127086.1; WP_105104993.1; WP_373713683.1; WP_105206979.1; WP_313466998.1; WP_105120648.1; WP_367127086.1; WP_074414386.1; WP_044763805.1; WP_172073159.1; WP_230332983.1	speA; arginine decarboxylase; 23S ribosomal RNA; aminotransferase class I/II-fold pyridoxal phosphate-dependent enzyme; speA; aminotransferase class I/II-fold pyridoxal phosphate-dependent enzyme; aminotransferase class I/II-fold pyridoxal phosphate-dependent enzyme; aminotransferase class I/II-fold pyridoxal phosphate-dependent enzyme; aminotransferase class I/II-fold pyridoxal phosphate-dependent enzyme; DUF951 family protein; aminotransferase class I/II-fold pyridoxal phosphate-dependent enzyme; aminotransferase class I/II-fold pyridoxal phosphate-dependent enzyme; speA; DUF951 family protein; aminotransferase class I/II-fold pyridoxal phosphate-dependent enzyme; aminotransferase class I/II-fold pyridoxal phosphate-dependent enzyme
S. pneumoniae	nucleotide-clustered+hyena+normalized	Predicted_Tetracycline_susceptibility	cluster_15311_embedding_72	16	0.964	0.971413	0.881988	[R,S]	[-0.0005670369491728607,0.0005670369491728604]	cluster_15311	ABC transporter ATP-binding subunit Vex2 ; ABC transporter ATP-binding subunit Vex2 ; ABC transporter ATP-binding subunit Vex2 ; ABC transporter ATP-binding subunit Vex2 ; ABC transporter ATP-binding subunit Vex2 ; ABC transporter ATP-binding subunit Vex2 ; ABC transporter ATP-binding subunit Vex2 ; ABC transporter ATP-binding subunit Vex2 ; ABC transporter ATP-binding subunit Vex2 ; ABC transporter ATP-binding subunit Vex2 ; ABC transporter ATP-binding subunit Vex2 ; ABC transporter ATP-binding subunit Vex2 ; ABC transporter ATP-binding subunit Vex2 ; ABC transporter ATP-binding subunit Vex2 ; ABC transporter ATP-binding subunit Vex2 ; ABC transporter ATP-binding subunit Vex2 ; ABC transporter ATP-binding subunit Vex2 ; ABC transporter ATP-binding subunit Vex2 ; ABC transporter ATP-binding subunit Vex2 ; ABC transporter ATP-binding subunit Vex2 ; ABC transporter ATP-binding subunit Vex2 ; ABC transporter ATP-binding subunit Vex2 ; ABC transporter ATP-binding subunit Vex2 ; ABC transporter ATP-binding subunit Vex2 ; ABC transporter ATP-binding subunit Vex2 ; ABC transporter ATP-binding subunit Vex2 ; ABC transporter ATP-binding subunit Vex2 ; ABC transporter ATP-binding subunit Vex2 ; ABC transporter ATP-binding subunit Vex2 ; ABC transporter ATP-binding subunit Vex2 ; ABC transporter ATP-binding subunit Vex2 ; ABC transporter ATP-binding subunit Vex2 ; ABC transporter ATP-binding subunit Vex2 ; ABC transporter ATP-binding subunit Vex2 ; ABC transporter ATP-binding subunit Vex2 ; ABC transporter ATP-binding subunit Vex2 ; ABC transporter ATP-binding subunit Vex2 ; ABC transporter ATP-binding subunit Vex2 ; ABC transporter ATP-binding subunit Vex2 ; ABC transporter ATP-binding subunit Vex2 ; ABC transporter ATP-binding subunit Vex2 ; ABC transporter ATP-binding subunit Vex2 ; ABC transporter ATP-binding subunit Vex2 ; ABC transporter ATP-binding subunit Vex2 ; ABC transporter ATP-binding subunit Vex2 ; ABC transporter ATP-binding subunit Vex2 ; ABC transporter ATP...	WP_050239256.1; WP_343342192.1; WP_000173746.1; WP_000173726.1; WP_241734026.1; WP_050293334.1; WP_285312761.1; WP_000173743.1; WP_061425267.1; WP_047499406.1; WP_314518520.1; WP_055387838.1; WP_061751362.1; WP_120769920.1; WP_050239256.1; WP_343342192.1; WP_000173746.1; WP_000173726.1; WP_001846548.1; WP_000173727.1; WP_088798075.1; WP_277779610.1; WP_138006115.1; WP_321130454.1; WP_000173745.1; WP_000173747.1; WP_061543463.1; WP_086835397.1; WP_050359311.1; WP_088839195.1; WP_050267415.1; WP_088806801.1; WP_075281047.1; WP_088785035.1; WP_088850506.1; WP_050257981.1; WP_050226368.1; WP_050213540.1; WP_050359311.1; WP_088839195.1; WP_050267415.1; WP_088806801.1; WP_075281047.1; WP_088785035.1; WP_088850506.1; WP_050257981.1; WP_050226368.1; WP_050213540.1; WP_241734026.1; WP_050293334.1; WP_061751362.1; WP_000173743.1; WP_120769920.1; WP_061425267.1; WP_285312761.1; WP_084852565.1; WP_247934666.1; WP_050279663.1; WP_001846548.1; WP_000173727.1; WP_088798075.1; WP_277779610.1; WP_138006115.1; WP_321130454.1; WP_000173745.1; WP_000173747.1; WP_061543463.1; WP_086835397.1; WP_050239256.1; WP_343342192.1; WP_000173746.1; WP_000173726.1; WP_241734026.1; WP_050293334.1; WP_061751362.1; WP_000173743.1; WP_120769920.1; WP_061425267.1; WP_285312761.1; WP_084852565.1; WP_247934666.1; WP_050279663.1; WP_241734026.1; WP_050293334.1; WP_061751362.1; WP_000173743.1; WP_120769920.1; WP_061425267.1; WP_285312761.1; WP_084852565.1; WP_247934666.1; WP_050279663.1; WP_050359311.1; WP_088839195.1; WP_050267415.1; WP_088806801.1; WP_075281047.1; WP_088785035.1; WP_088850506.1; WP_050257981.1; WP_050226368.1; WP_050213540.1; WP_050239256.1; WP_343342192.1; WP_000173746.1; WP_000173726.1; WP_050239256.1; WP_343342192.1; WP_000173746.1; WP_000173726.1; WP_241734026.1; WP_050293334.1; WP_314518520.1; WP_267240335.1; WP_261147279.1; WP_055387838.1; WP_088798075.1; WP_001846548.1; WP_277779610.1; WP_138006115.1; WP_000173727.1; WP_000173745.1; WP_321130454.1; WP_000173747.1; WP_061543463....	putative ABC transporter; vex2; ABC transporter, ATP-binding protein; putative ABC transporter ATP-binding protein; lolD_1; vex2; ABC transporter ATP-binding protein; vex2; lolD_1; ABC transporter ATP-binding protein; DUF951 family protein; vex2; ABC transporter ATP-binding protein; vex2; vex2; putative ABC transporter ATP-binding protein; vex2; lolD; ABC transporter, ATP-binding protein; vex2; vex2; ABC transporter ATP-binding protein; vex2; lolD_1; putative ABC transporter; vex2; ABC transporter, ATP-binding protein; putative ABC transporter ATP-binding protein; lolD_1; ABC transporter ATP-binding protein; vex2; lolD_1; lolD_1; vex2; ABC transporter ATP-binding protein; vex2; lolD_1; vex2; ABC transporter ATP-binding protein; vex2; lolD_1; vex2; ABC transporter ATP-binding protein; vex2; PDZ domain-containing protein; vex2; DUF951 family protein; lolD; ABC transporter, ATP-binding protein; vex2; lolD; ABC transporter, ATP-binding protein; radA; ABC transporter ATP-binding protein; DUF951 family protein; vex2; ABC transporter ATP-binding protein; vex2; putative ABC transporter; vex2; ABC transporter, ATP-binding protein; putative ABC transporter ATP-binding protein; lolD_1; ABC transporter ATP-binding protein; vex2; ABC transporter ATP-binding protein; vex2; putative ABC transporter; PDZ domain-containing protein; vex2; ATP-binding cassette domain-containing protein; putative ABC transporter; vex2; ABC transporter, ATP-binding protein; putative ABC transporter ATP-binding protein; lolD_1; ABC transporter ATP-binding protein; vex2; ABC transporter ATP-binding protein; vex2; putative ABC transporter
S. pneumoniae	nucleotide-clustered+hyena+normalized	Predicted_Tetracycline_susceptibility	cluster_10790_embedding_51	17	0.964	0.971413	0.881988	[R,S]	[-0.0005597462273368599,0.0005597462273368588]	cluster_10790	PadR family transcriptional regulator ; PadR family transcriptional regulator ; PadR family transcriptional regulator ; PadR family transcriptional regulator ; PadR family transcriptional regulator ; PadR family transcriptional regulator ; PadR family transcriptional regulator ; PadR family transcriptional regulator ; PadR family transcriptional regulator ; PadR family transcriptional regulator ; PadR family transcriptional regulator ; PadR family transcriptional regulator ; PadR family transcriptional regulator ; PadR family transcriptional regulator ; PadR family transcriptional regulator ; PadR family transcriptional regulator ; PadR family transcriptional regulator ; PadR family transcriptional regulator ; PadR family transcriptional regulator ; PadR family transcriptional regulator ; PadR family transcriptional regulator ; PadR family transcriptional regulator ; PadR family transcriptional regulator ; PadR family transcriptional regulator ; PadR family transcriptional regulator ; PadR family transcriptional regulator ; PadR family transcriptional regulator ; PadR family transcriptional regulator ; PadR family transcriptional regulator ; PadR family transcriptional regulator ; PadR family transcriptional regulator ; PadR family transcriptional regulator ; PadR family transcriptional regulator ; PadR family transcriptional regulator ; PadR family transcriptional regulator ; PadR family transcriptional regulator ; PadR family transcriptional regulator ; PadR family transcriptional regulator ; PadR family transcriptional regulator ; PadR family transcriptional regulator ; PadR family transcriptional regulator ; PadR family transcriptional regulator ; PadR family transcriptional regulator ; PadR family transcriptional regulator ; PadR family transcriptional regulator ; PadR family transcriptional regulator ; PadR family transcriptional regulator ; PadR family transcriptional regulator ; PadR family transcriptional regulator ; PadR family transcriptional regulator	WP_050113902.1; WP_071211737.1; WP_162499091.1; WP_220045583.1; WP_180378063.1; WP_181877058.1; WP_050262101.1; WP_054363790.1; WP_281057017.1; WP_319949691.1; WP_050113902.1; WP_071211737.1; WP_220045583.1; WP_162499091.1; WP_181877058.1; WP_180378063.1; WP_050262101.1; WP_054363790.1; WP_000665418.1; WP_078139196.1; WP_049550886.1; WP_061753160.1; WP_411866463.1; WP_185756769.1; WP_153209912.1; WP_060805367.1; WP_261445422.1; WP_420790231.1; WP_042901186.1; WP_338618670.1; WP_041171608.1; WP_172930495.1; WP_049550886.1; WP_061753160.1; WP_185756769.1; WP_061758999.1; WP_153209912.1; WP_060805367.1; WP_261445422.1; WP_338618670.1; WP_261021919.1; WP_420790231.1; WP_050113902.1; WP_180378063.1; WP_281057017.1; WP_071211737.1; WP_181877058.1; WP_220045583.1; WP_054363790.1; WP_220041186.1	PadR family transcriptional regulator; PadR family transcriptional regulator; DUF951 family protein; PadR family transcriptional regulator; PadR family transcriptional regulator; PadR family transcriptional regulator; DUF951 family protein; PadR family transcriptional regulator; PadR family transcriptional regulator; PadR family transcriptional regulator; PadR family transcriptional regulator; hypothetical protein; PadR family transcriptional regulator; PadR family transcriptional regulator; PadR family transcriptional regulator; hypothetical protein; PadR family transcriptional regulator; PadR family transcriptional regulator; DUF951 family protein; PadR family transcriptional regulator
S. pneumoniae	nucleotide-clustered+hyena+normalized	Predicted_Tetracycline_susceptibility	cluster_819_embedding_24	18	0.964	0.971413	0.881988	[R,S]	[-0.0005151978839519918,0.0005151978839519918]	cluster_819	glycoside hydrolase family 35 protein ; beta-galactosidase ; glycoside hydrolase family 35 protein ; beta-galactosidase ; glycoside hydrolase family 35 protein ; glycoside hydrolase family 35 protein ; glycoside hydrolase family 35 protein ; glycoside hydrolase family 35 protein ; glycoside hydrolase family 35 protein ; glycoside hydrolase family 35 protein ; glycoside hydrolase family 35 protein ; beta-galactosidase ; beta-galactosidase ; beta-galactosidase ; beta-galactosidase ; beta-galactosidase ; beta-galactosidase ; glycoside hydrolase family 35 protein ; glycoside hydrolase family 35 protein ; glycoside hydrolase family 35 protein ; glycoside hydrolase family 35 protein ; glycoside hydrolase family 35 protein ; glycoside hydrolase family 35 protein ; glycoside hydrolase family 35 protein ; glycoside hydrolase family 35 protein ; glycoside hydrolase family 35 protein ; beta-galactosidase ; beta-galactosidase ; beta-galactosidase ; beta-galactosidase ; beta-galactosidase ; beta-galactosidase ; glycoside hydrolase family 35 protein ; glycoside hydrolase family 35 protein ; glycoside hydrolase family 35 protein ; glycoside hydrolase family 35 protein ; glycoside hydrolase family 35 protein ; glycoside hydrolase family 35 protein ; glycoside hydrolase family 35 protein ; beta-galactosidase ; glycoside hydrolase family 35 protein ; beta-galactosidase ; glycoside hydrolase family 35 protein ; beta-galactosidase ; beta-galactosidase ; beta-galactosidase ; beta-galactosidase ; beta-galactosidase ; beta-galactosidase ; beta-galactosidase ; beta-galactosidase ; beta-galactosidase ; glycoside hydrolase family 35 protein ; glycoside hydrolase family 35 protein ; glycoside hydrolase family 35 protein ; glycoside hydrolase family 35 protein ; beta-galactosidase ; beta-galactosidase ; beta-galactosidase ; beta-galactosidase ; beta-galactosidase ; beta-galactosidase ; glycoside hydrolase family 35 protein ; glycoside hydrolase family 35 protein ; glycoside hydrolase family...	WP_061748492.1; WP_201426462.1; WP_166730677.1; WP_201454505.1; WP_172923640.1; WP_172922019.1; WP_172930739.1; WP_172931687.1; WP_238096428.1; WP_050975942.1; WP_000196546.1; WP_201426462.1; WP_201454505.1; WP_201454173.1; WP_201454142.1; WP_235787395.1; WP_288173132.1; WP_166730677.1; WP_125840634.1; WP_172923640.1; WP_173253462.1; WP_050138288.1; WP_050281546.1; WP_050247754.1; WP_050271043.1; WP_050090053.1; WP_201426462.1; WP_201454505.1; WP_201454173.1; WP_201454142.1; WP_235787395.1; WP_288173132.1; WP_166730677.1; WP_125840634.1; WP_172923640.1; WP_173253462.1; WP_130884405.1; WP_000196588.1; WP_078353070.1; WP_201426462.1; WP_125840634.1; WP_201454505.1; WP_166730677.1; WP_201454173.1; WP_201454142.1; WP_235787395.1; WP_201426462.1; WP_201454505.1; WP_201454173.1; WP_201454142.1; WP_235787395.1; WP_288173132.1; WP_166730677.1; WP_125840634.1; WP_172923640.1; WP_173253462.1; WP_201426462.1; WP_201454505.1; WP_201454173.1; WP_201454142.1; WP_235787395.1; WP_288173132.1; WP_166730677.1; WP_125840634.1; WP_172923640.1; WP_173253462.1; WP_201426462.1; WP_201454505.1; WP_201454173.1; WP_201454142.1; WP_235787395.1; WP_288173132.1; WP_166730677.1; WP_125840634.1; WP_172923640.1; WP_173253462.1; WP_002928698.1; WP_185755752.1; WP_314448816.1; WP_343092234.1; WP_227969729.1; WP_002901968.1; WP_268690505.1; WP_002926466.1; WP_185760144.1; WP_201426462.1; WP_201454505.1; WP_201454173.1; WP_201454142.1; WP_235787395.1; WP_180554249.1; WP_288173132.1; WP_201454738.1; WP_201417185.1; WP_166730677.1; WP_043052059.1; WP_282708149.1; WP_165619915.1; WP_206151956.1; WP_288173132.1	beta-galactosidase; bgaC; beta-galactosidase; bga; beta-galactosidase; beta-galactosidase; beta-galactosidase; putative beta-galactosidase; bgaC; bgaC; bgaC; beta-galactosidase; bgaC; beta-galactosidase; bga; beta-galactosidase; bga; beta-galactosidase; beta-galactosidase; putative beta-galactosidase; bgaC; beta-galactosidase; beta-galactosidase; putative beta-galactosidase; bgaC; beta-galactosidase; bgaC; beta-galactosidase; bga; beta-galactosidase; beta-galactosidase; putative beta-galactosidase; bgaC; beta-galactosidase; bgaC; beta-galactosidase; bga; beta-galactosidase; beta-galactosidase; bgaC; DUF951 family protein; beta-galactosidase; bga; beta-galactosidase; beta-galactosidase
S. pneumoniae	nucleotide-clustered+hyena+normalized	Predicted_Tetracycline_susceptibility	cluster_15329_embedding_77	19	0.964	0.971413	0.881988	[R,S]	[0.0004895865595033166,-0.0004895865595033166]	cluster_15329	competence type IV pilus ATPase ComGA ; competence type IV pilus ATPase ComGA ; competence type IV pilus ATPase ComGA ; competence type IV pilus ATPase ComGA ; competence type IV pilus ATPase ComGA ; competence type IV pilus ATPase ComGA ; competence type IV pilus ATPase ComGA ; competence type IV pilus ATPase ComGA ; competence type IV pilus ATPase ComGA ; competence type IV pilus ATPase ComGA ; competence type IV pilus ATPase ComGA ; competence type IV pilus ATPase ComGA ; competence type IV pilus ATPase ComGA ; competence type IV pilus ATPase ComGA ; competence type IV pilus ATPase ComGA ; competence type IV pilus ATPase ComGA ; competence type IV pilus ATPase ComGA ; competence type IV pilus ATPase ComGA ; competence type IV pilus ATPase ComGA ; competence type IV pilus ATPase ComGA ; competence type IV pilus ATPase ComGA ; competence type IV pilus ATPase ComGA ; competence type IV pilus ATPase ComGA ; competence type IV pilus ATPase ComGA ; competence type IV pilus ATPase ComGA ; competence type IV pilus ATPase ComGA ; competence type IV pilus ATPase ComGA ; competence type IV pilus ATPase ComGA ; competence type IV pilus ATPase ComGA ; competence type IV pilus ATPase ComGA ; competence type IV pilus ATPase ComGA ; competence type IV pilus ATPase ComGA ; competence type IV pilus ATPase ComGA ; competence type IV pilus ATPase ComGA ; competence type IV pilus ATPase ComGA ; competence type IV pilus ATPase ComGA ; competence type IV pilus ATPase ComGA ; competence type IV pilus ATPase ComGA ; competence type IV pilus ATPase ComGA ; competence type IV pilus ATPase ComGA ; competence type IV pilus ATPase ComGA ; competence type IV pilus ATPase ComGA ; competence type IV pilus ATPase ComGA ; competence type IV pilus ATPase ComGA ; competence type IV pilus ATPase ComGA ; competence type IV pilus ATPase ComGA ; competence type IV pilus ATPase ComGA ; competence type IV pilus ATPase ComGA ; competence type IV pilus ATPase ComGA ; competence type IV pilus ATPase ComGA...	WP_125416879.1; WP_007520001.1; WP_084871971.1; WP_049487756.1; WP_050154969.1; WP_366976129.1; WP_084855892.1; WP_268717530.1; WP_000249587.1; WP_414374247.1; WP_125416879.1; WP_007520001.1; WP_084871971.1; WP_049487756.1; WP_050154969.1; WP_366976129.1; WP_084855892.1; WP_268717530.1; WP_000249587.1; WP_414374247.1; WP_125416879.1; WP_007520001.1; WP_084871971.1; WP_049487756.1; WP_050154969.1; WP_366976129.1; WP_084855892.1; WP_268717530.1; WP_000249587.1; WP_414374247.1; WP_125416879.1; WP_007520001.1; WP_084871971.1; WP_049487756.1; WP_050154969.1; WP_366976129.1; WP_084855892.1; WP_268717530.1; WP_000249587.1; WP_414374247.1; WP_125416879.1; WP_007520001.1; WP_084871971.1; WP_049487756.1; WP_050154969.1; WP_366976129.1; WP_084855892.1; WP_268717530.1; WP_000249587.1; WP_414374247.1; WP_125416879.1; WP_007520001.1; WP_084871971.1; WP_049487756.1; WP_050154969.1; WP_366976129.1; WP_084855892.1; WP_268717530.1; WP_000249587.1; WP_414374247.1; WP_411864325.1; WP_342989032.1; WP_316089104.1; WP_417161653.1; WP_247924845.1; WP_011226629.1; WP_206284667.1; WP_179972347.1; WP_008536104.1; WP_300847657.1	DUF951 family protein; competence protein CglA; comGA; comGA; comGA; comGA; xpsE; cglA; putative competence protein; comGA; cglA; comGA; type II/IV secretion system protein; comGA; S1C family serine protease; comGA; S1C family serine protease; comGA; comGA; xpsE; comGA; S1C family serine protease; xpsE; comGA; xpsE
S. pneumoniae	nucleotide-clustered+hyena+normalized	Predicted_Tetracycline_susceptibility	cluster_17984_embedding_22	20	0.964	0.971413	0.881988	[R,S]	[-0.0004877495359011752,0.0004877495359011752]	cluster_17984	phosphoribosylformylglycinamidine synthase ; phosphoribosylformylglycinamidine synthase ; phosphoribosylformylglycinamidine synthase ; phosphoribosylformylglycinamidine synthase ; phosphoribosylformylglycinamidine synthase ; phosphoribosylformylglycinamidine synthase ; phosphoribosylformylglycinamidine synthase ; phosphoribosylformylglycinamidine synthase ; phosphoribosylformylglycinamidine synthase ; phosphoribosylformylglycinamidine synthase ; phosphoribosylformylglycinamidine synthase ; phosphoribosylformylglycinamidine synthase ; phosphoribosylformylglycinamidine synthase ; phosphoribosylformylglycinamidine synthase ; phosphoribosylformylglycinamidine synthase ; phosphoribosylformylglycinamidine synthase ; phosphoribosylformylglycinamidine synthase ; phosphoribosylformylglycinamidine synthase ; phosphoribosylformylglycinamidine synthase ; phosphoribosylformylglycinamidine synthase ; phosphoribosylformylglycinamidine synthase ; phosphoribosylformylglycinamidine synthase ; phosphoribosylformylglycinamidine synthase ; phosphoribosylformylglycinamidine synthase ; phosphoribosylformylglycinamidine synthase ; phosphoribosylformylglycinamidine synthase ; phosphoribosylformylglycinamidine synthase ; phosphoribosylformylglycinamidine synthase ; phosphoribosylformylglycinamidine synthase ; phosphoribosylformylglycinamidine synthase ; phosphoribosylformylglycinamidine synthase ; phosphoribosylformylglycinamidine synthase ; phosphoribosylformylglycinamidine synthase ; phosphoribosylformylglycinamidine synthase ; phosphoribosylformylglycinamidine synthase ; phosphoribosylformylglycinamidine synthase ; phosphoribosylformylglycinamidine synthase ; phosphoribosylformylglycinamidine synthase ; phosphoribosylformylglycinamidine synthase ; phosphoribosylformylglycinamidine synthase ; phosphoribosylformylglycinamidine synthase ; phosphoribosylformylglycinamidine synthase ; phosphoribosylformylglycinamidine synthase ; phosphoribosylformylglycinamidine synthase ; phosphoribosylfor...	WP_138005533.1; WP_055360602.1; WP_050262649.1; WP_050295244.1; WP_050257264.1; WP_000361166.1; WP_050094098.1; WP_050115067.1; WP_078155472.1; WP_414271237.1; WP_054364101.1; WP_088816994.1; WP_061379124.1; WP_061756043.1; WP_088782248.1; WP_009443535.1; WP_069288483.1; WP_173213952.1; WP_125453298.1; WP_438834837.1; WP_138005533.1; WP_055360602.1; WP_050262649.1; WP_050295244.1; WP_050257264.1; WP_000361166.1; WP_050094098.1; WP_050115067.1; WP_078155472.1; WP_414271237.1; WP_061747713.1; WP_366535173.1; WP_061815780.1; WP_115256303.1; WP_220042256.1; WP_050247786.1; WP_050167433.1; WP_274056036.1; WP_061752828.1; WP_138005533.1; WP_050262649.1; WP_050295244.1; WP_055360602.1; WP_050257264.1; WP_000361166.1; WP_050094098.1; WP_078155472.1; WP_050115067.1; WP_414271237.1; WP_054364101.1; WP_088816994.1; WP_061379124.1; WP_061756043.1; WP_088782248.1; WP_009443535.1; WP_069288483.1; WP_173213952.1; WP_125453298.1; WP_438834837.1; WP_366535173.1; WP_140834209.1; WP_140860103.1; WP_369916991.1; WP_061815780.1; WP_115256303.1; WP_267749646.1; WP_088807316.1; WP_321131702.1; WP_000361204.1; WP_366535173.1; WP_140834209.1; WP_140860103.1; WP_369916991.1; WP_061815780.1; WP_115256303.1; WP_267749646.1; WP_088807316.1; WP_321131702.1; WP_000361204.1; WP_366535173.1; WP_140834209.1; WP_140860103.1; WP_369916991.1; WP_061815780.1; WP_115256303.1; WP_267749646.1; WP_088807316.1; WP_321131702.1; WP_000361204.1; WP_366535173.1; WP_140834209.1; WP_140860103.1; WP_369916991.1; WP_061815780.1; WP_115256303.1; WP_267749646.1; WP_088807316.1; WP_321131702.1; WP_000361204.1; WP_366535173.1; WP_140834209.1; WP_140860103.1; WP_369916991.1; WP_061815780.1; WP_115256303.1; WP_267749646.1; WP_088807316.1; WP_321131702.1; WP_000361204.1; WP_138005533.1; WP_050262649.1; WP_050295244.1; WP_055360602.1; WP_050257264.1; WP_000361166.1; WP_050094098.1; WP_078155472.1; WP_050115067.1; WP_414271237.1; WP_366535173.1; WP_140834209.1; WP_140860103.1; WP_369916991.1; WP_061815780.1; WP_115256303....	phosphoribosylformylglycinamidine synthase; purL; DUF951 family protein; phosphoribosylformylglycinamidine synthase; phosphoribosylformylglycinamidine synthase; DUF951 family protein; purL; phosphoribosylformylglycinamidine synthase; purL; putative phosphoribosylformylglycinamidine synthase; phosphoribosylformylglycinamidine synthase; purL; phosphoribosylformylglycinamidine synthase; phosphoribosylformylglycinamidine synthase; purL; phosphoribosylformylglycinamidine synthase; purL; DUF951 family protein; phosphoribosylformylglycinamidine synthase; phosphoribosylformylglycinamidine synthase; phosphoribosylformylglycinamidine synthase; purL; phosphoribosylformylglycinamidine synthase; phosphoribosylformylglycinamidine synthase; purL; phosphoribosylformylglycinamidine synthase; purL; phosphoribosylformylglycinamidine synthase; phosphoribosylformylglycinamidine synthase; purL; dnaA; purL; phosphoribosylformylglycinamidine synthase; purL; DUF951 family protein; phosphoribosylformylglycinamidine synthase; phosphoribosylformylglycinamidine synthase; phosphoribosylformylglycinamidine synthase; phosphoribosylformylglycinamidine synthase, putative; purL; purL; phosphoribosylformylglycinamidine synthase; purL; DUF951 family protein; phosphoribosylformylglycinamidine synthase; phosphoribosylformylglycinamidine synthase; phosphoribosylformylglycinamidine synthase; purL; phosphoribosylformylglycinamidine synthase; phosphoribosylformylglycinamidine synthase; purL; phosphoribosylformylglycinamidine synthase; phosphoribosylformylglycinamidine synthase, putative; purL; purL; phosphoribosylformylglycinamidine synthase; purL; phosphoribosylformylglycinamidine synthase; phosphoribosylformylglycinamidine synthase; purL; phosphoribosylformylglycinamidine synthase; phosphoribosylformylglycinamidine synthase, putative; purL; purL; phosphoribosylformylglycinamidine synthase; purL; DUF951 family protein; phosphoribosylformylglycinamidine synthase; phosphoribosylformylglycinamidine synthase...
S. pneumoniae	nucleotide-clustered+hyena+normalized	Predicted_Tetracycline_susceptibility	cluster_17082_embedding_41	21	0.964	0.971413	0.881988	[R,S]	[-0.00046284549183256093,0.000462845491832561]	cluster_17082			DUF951 family protein; DUF951 family protein; rsmI; rsmI; acetate kinase; DUF951 family protein; DUF951 family protein; DUF951 family protein; DUF951 family protein; S1C family serine protease; DUF951 family protein; DUF951 family protein; DUF951 family protein; rsmI; DUF951 family protein
S. pneumoniae	nucleotide-clustered+hyena+normalized	Predicted_Tetracycline_susceptibility	cluster_7445_embedding_90	22	0.964	0.971413	0.881988	[R,S]	[0.0004213141332015486,-0.0004213141332015481]	cluster_7445			50S ribosomal protein L5; excinuclease ABC subunit A; excinuclease ABC subunit A; DUF951 family protein; DUF951 family protein; excinuclease ABC subunit A; DUF951 family protein; excinuclease ABC subunit A; excinuclease ABC subunit A
S. pneumoniae	nucleotide-clustered+hyena+normalized	Predicted_Tetracycline_susceptibility	cluster_13414_embedding_106	23	0.964	0.971413	0.881988	[R,S]	[-0.00041191063420790785,0.0004119106342079088]	cluster_13414	elongation factor Tu ; elongation factor Tu ; elongation factor Tu ; elongation factor Tu ; elongation factor Tu ; elongation factor Tu ; elongation factor Tu ; elongation factor Tu ; elongation factor Tu ; elongation factor Tu ; elongation factor Tu ; elongation factor Tu ; elongation factor Tu ; elongation factor Tu ; elongation factor Tu ; elongation factor Tu ; elongation factor Tu ; elongation factor Tu ; elongation factor Tu ; elongation factor Tu ; elongation factor Tu ; elongation factor Tu ; elongation factor Tu ; elongation factor Tu ; elongation factor Tu ; elongation factor Tu ; elongation factor Tu ; elongation factor Tu ; elongation factor Tu ; elongation factor Tu ; elongation factor Tu ; elongation factor Tu ; elongation factor Tu ; elongation factor Tu ; elongation factor Tu ; elongation factor Tu ; elongation factor Tu ; elongation factor Tu ; elongation factor Tu ; elongation factor Tu ; elongation factor Tu ; elongation factor Tu ; elongation factor Tu ; elongation factor Tu ; elongation factor Tu ; elongation factor Tu ; elongation factor Tu ; elongation factor Tu ; elongation factor Tu ; elongation factor Tu ; elongation factor Tu ; elongation factor Tu ; elongation factor Tu ; elongation factor Tu ; elongation factor Tu ; elongation factor Tu ; elongation factor Tu ; elongation factor Tu ; elongation factor Tu ; elongation factor Tu ; elongation factor Tu ; elongation factor Tu ; elongation factor Tu ; elongation factor Tu ; elongation factor Tu ; elongation factor Tu ; elongation factor Tu ; elongation factor Tu ; hypothetical protein ; elongation factor Tu ; elongation factor Tu ; elongation factor Tu ; elongation factor Tu ; elongation factor Tu ; elongation factor Tu ; elongation factor Tu ; elongation factor Tu ; elongation factor Tu ; elongation factor Tu ; elongation factor Tu ; elongation factor Tu ; elongation factor Tu ; elongation factor Tu ; elongation factor Tu ; elongation factor Tu ; elongation factor Tu ; elongation factor T...	WP_168955302.1; WP_168971949.1; WP_069302125.1; WP_293957478.1; WP_050266613.1; WP_084590252.1; WP_078728421.1; WP_050313621.1; WP_172924927.1; WP_050197994.1; WP_168955302.1; WP_293957478.1; WP_125451014.1; WP_314517278.1; WP_069302125.1; WP_238096313.1; WP_261079531.1; WP_050364989.1; WP_060627941.1; WP_415747710.1; WP_168955302.1; WP_293957478.1; WP_125451014.1; WP_314517278.1; WP_069302125.1; WP_238096313.1; WP_261079531.1; WP_050364989.1; WP_060627941.1; WP_415747710.1; WP_168955302.1; WP_168971949.1; WP_069302125.1; WP_293957478.1; WP_050266613.1; WP_084590252.1; WP_078728421.1; WP_050313621.1; WP_172924927.1; WP_050197994.1; WP_245150277.1; WP_168955302.1; WP_293957478.1; WP_084929989.1; WP_205010741.1; WP_088781869.1; WP_069302125.1; WP_218758066.1; WP_050364989.1; WP_050203735.1; WP_168955302.1; WP_168971949.1; WP_069302125.1; WP_293957478.1; WP_050266613.1; WP_084590252.1; WP_078728421.1; WP_050313621.1; WP_172924927.1; WP_050197994.1; WP_088781869.1; WP_069302125.1; WP_205010741.1; WP_238096313.1; WP_050204273.1; WP_424844833.1; WP_314517278.1; WP_168955302.1; WP_000369571.1; WP_050227200.1; WP_268707705.1; WP_368080446.1; WP_068811088.1; WP_050364989.1; WP_293957478.1; WP_054384987.1; WP_069302125.1; WP_050313621.1; WP_078728421.1; WP_050266613.1; WP_061763902.1; WP_061749636.1; WP_050364989.1; WP_081571010.1; WP_371470521.1; WP_295498544.1; WP_061756580.1; WP_061367930.1; WP_050273075.1; WP_293957478.1; WP_000429568.1; WP_084354750.1; WP_000429569.1; WP_261079531.1; WP_218773791.1; WP_060627941.1; WP_125451014.1; WP_245150277.1; WP_168955302.1; WP_293957478.1; WP_088781869.1; WP_025168651.1; WP_069302125.1; WP_054384987.1; WP_061389714.1; WP_061367930.1; WP_168955302.1; WP_088818716.1; WP_050973173.1; WP_050273075.1	DUF951 family protein; hypothetical protein; elongation factor Tu; hypothetical protein; Uncharacterised protein; hypothetical protein; elongation factor Tu; hypothetical protein; DUF951 family protein; hypothetical protein; elongation factor Tu; hypothetical protein; peptidase MA superfamily protein; hypothetical protein; Uncharacterised protein; elongation factor Tu; Uncharacterised protein; elongation factor Tu; Uncharacterised protein; DUF951 family protein; hypothetical protein; elongation factor Tu; hypothetical protein; Uncharacterised protein; hypothetical protein; hypothetical protein; elongation factor Tu; Uncharacterised protein; DUF951 family protein; hypothetical protein; elongation factor Tu; DUF951 family protein; hypothetical protein; elongation factor Tu; hypothetical protein; DUF951 family protein; hypothetical protein; elongation factor Tu; hypothetical protein; DUF951 family protein; hypothetical protein; elongation factor Tu; hypothetical protein; Uncharacterised protein; DUF951 family protein; hypothetical protein; elongation factor Tu; hypothetical protein; Uncharacterised protein; DUF951 family protein; hypothetical protein; elongation factor Tu; hypothetical protein
S. pneumoniae	nucleotide-clustered+hyena+normalized	Predicted_Tetracycline_susceptibility	cluster_5795_embedding_71	24	0.964	0.971413	0.881988	[R,S]	[0.00039906241410310315,-0.0003990624141031034]	cluster_5795	MATE family efflux transporter ; MATE family efflux transporter ; MATE family efflux transporter ; MATE family efflux transporter ; MATE family efflux transporter ; MATE family efflux transporter ; MATE family efflux transporter ; MATE family efflux transporter ; MATE family efflux transporter ; MATE family efflux transporter ; MATE family efflux transporter ; MATE family efflux transporter ; MATE family efflux transporter ; MATE family efflux transporter ; MATE family efflux transporter ; MATE family efflux transporter ; MATE family efflux transporter ; MATE family efflux transporter ; MATE family efflux transporter ; MATE family efflux transporter ; MATE family efflux transporter ; MATE family efflux transporter ; MATE family efflux transporter ; MATE family efflux transporter ; MATE family efflux transporter ; MATE family efflux transporter ; MATE family efflux transporter ; MATE family efflux transporter ; MATE family efflux transporter ; MATE family efflux transporter ; MATE family efflux transporter ; MATE family efflux transporter ; MATE family efflux transporter ; MATE family efflux transporter ; MATE family efflux transporter ; MATE family efflux transporter ; MATE family efflux transporter ; MATE family efflux transporter ; MATE family efflux transporter ; MATE family efflux transporter	WP_418080699.1; WP_374188537.1; WP_088813648.1; WP_261009580.1; WP_063643068.1; WP_032496186.1; WP_343336405.1; WP_061643312.1; WP_045606637.1; WP_288173928.1; WP_418080699.1; WP_374188537.1; WP_088813648.1; WP_261009580.1; WP_063643068.1; WP_032496186.1; WP_343336405.1; WP_061643312.1; WP_045606637.1; WP_288173928.1; WP_050089575.1; WP_061634924.1; WP_000473948.1; WP_000473947.1; WP_050281558.1; WP_168946495.1; WP_084367582.1; WP_232036483.1; WP_374188537.1; WP_418080699.1; WP_088813648.1; WP_061766336.1; WP_261087932.1; WP_050227572.1; WP_000473965.1; WP_138006209.1; WP_214328098.1; WP_088782514.1; WP_418080699.1; WP_261009580.1	MATE family efflux transporter; yeeO; MATE family efflux transporter; mepA; DUF951 family protein; MATE family efflux transporter; MATE family efflux transporter; MATE family multidrug exporter; MATE family efflux transporter; MATE family efflux transporter; mepA; DUF951 family protein; MATE family efflux transporter; MATE family efflux transporter; MATE family efflux transporter; mepA; DUF951 family protein
S. pneumoniae	nucleotide-clustered+hyena+normalized	Predicted_Tetracycline_susceptibility	cluster_5759_embedding_15	25	0.964	0.971413	0.881988	[R,S]	[0.0003944991340189532,-0.0003944991340189529]	cluster_5759	sucrose phosphorylase ; sucrose phosphorylase ; sucrose phosphorylase ; sucrose phosphorylase ; sucrose phosphorylase ; sucrose phosphorylase ; sucrose phosphorylase ; sucrose phosphorylase ; sucrose phosphorylase ; sucrose phosphorylase ; sucrose phosphorylase ; sucrose phosphorylase ; sucrose phosphorylase ; sucrose phosphorylase ; sucrose phosphorylase ; sucrose phosphorylase ; sucrose phosphorylase ; sucrose phosphorylase ; sucrose phosphorylase ; sucrose phosphorylase ; sucrose phosphorylase ; sucrose phosphorylase ; sucrose phosphorylase ; sucrose phosphorylase ; sucrose phosphorylase ; sucrose phosphorylase ; sucrose phosphorylase ; sucrose phosphorylase ; sucrose phosphorylase ; sucrose phosphorylase ; sucrose phosphorylase ; sucrose phosphorylase ; sucrose phosphorylase ; sucrose phosphorylase ; sucrose phosphorylase ; sucrose phosphorylase ; sucrose phosphorylase ; sucrose phosphorylase ; sucrose phosphorylase ; sucrose phosphorylase ; sucrose phosphorylase ; sucrose phosphorylase ; sucrose phosphorylase ; sucrose phosphorylase ; sucrose phosphorylase ; sucrose phosphorylase ; sucrose phosphorylase ; sucrose phosphorylase ; sucrose phosphorylase ; sucrose phosphorylase ; sucrose phosphorylase ; sucrose phosphorylase ; sucrose phosphorylase ; sucrose phosphorylase ; sucrose phosphorylase ; sucrose phosphorylase ; sucrose phosphorylase ; sucrose phosphorylase ; sucrose phosphorylase ; sucrose phosphorylase ; sucrose phosphorylase ; sucrose phosphorylase ; sucrose phosphorylase ; sucrose phosphorylase ; sucrose phosphorylase ; sucrose phosphorylase ; sucrose phosphorylase ; sucrose phosphorylase ; sucrose phosphorylase ; sucrose phosphorylase	WP_285307307.1; WP_061453198.1; WP_138338349.1; WP_371613908.1; WP_268724227.1; WP_050972311.1; WP_216732037.1; WP_023943922.1; WP_311496603.1; WP_114865200.1; WP_001122339.1; WP_061645528.1; WP_061753396.1; WP_083964912.1; WP_061745207.1; WP_084385177.1; WP_088805529.1; WP_075271610.1; WP_126420019.1; WP_061368926.1; WP_314516955.1; WP_247925251.1; WP_016569500.1; WP_084947173.1; WP_270748268.1; WP_227945994.1; WP_317634532.1; WP_078132358.1; WP_001122346.1; WP_057586070.1; WP_075271610.1; WP_126420019.1; WP_061368926.1; WP_314516955.1; WP_247925251.1; WP_016569500.1; WP_084947173.1; WP_270748268.1; WP_227945994.1; WP_317634532.1; WP_075271610.1; WP_126420019.1; WP_061368926.1; WP_314516955.1; WP_247925251.1; WP_016569500.1; WP_084947173.1; WP_270748268.1; WP_227945994.1; WP_317634532.1; WP_075271610.1; WP_126420019.1; WP_061368926.1; WP_314516955.1; WP_247925251.1; WP_016569500.1; WP_084947173.1; WP_270748268.1; WP_227945994.1; WP_317634532.1; WP_075271610.1; WP_075271610.1; WP_247925251.1; WP_173233274.1; WP_112445793.1; WP_126420019.1; WP_075271610.1; WP_061368926.1; WP_314516955.1; WP_079014284.1	gtfA; sucrose phosphorylase; gtfA; rlmD; gtfA; gtfA; gtfA; gtfA_2; Sucrose phosphorylase; gtfA; gtfA; gtfA; gtfA; gtfA; gtfA; gtfA; gtfA; gtfA; gtfA; gtfA; gtfA; DUF951 family protein; gtfA; gtfA; DUF951 family protein; gtfA; gtfA; gtfA; gtfA; DUF951 family protein; gtfA; gtfA
S. pneumoniae	nucleotide-clustered+hyena+normalized	Predicted_Tetracycline_susceptibility	cluster_7517_embedding_102	26	0.964	0.971413	0.881988	[R,S]	[-0.00033893718002079686,0.00033893718002079643]	cluster_7517	metallophosphoesterase family protein ; metallophosphoesterase family protein ; metallophosphoesterase family protein ; metallophosphoesterase family protein ; metallophosphoesterase family protein ; metallophosphoesterase family protein ; metallophosphoesterase family protein ; metallophosphoesterase family protein ; metallophosphoesterase family protein ; metallophosphoesterase family protein ; metallophosphoesterase family protein ; metallophosphoesterase family protein ; metallophosphoesterase family protein ; metallophosphoesterase family protein ; metallophosphoesterase family protein ; metallophosphoesterase family protein ; metallophosphoesterase family protein ; metallophosphoesterase family protein ; metallophosphoesterase family protein ; metallophosphoesterase family protein ; metallophosphoesterase family protein ; metallophosphoesterase family protein ; metallophosphoesterase family protein ; metallophosphoesterase family protein ; metallophosphoesterase family protein ; metallophosphoesterase family protein ; metallophosphoesterase family protein ; metallophosphoesterase family protein ; metallophosphoesterase family protein ; metallophosphoesterase family protein ; metallophosphoesterase family protein ; metallophosphoesterase family protein ; metallophosphoesterase family protein ; metallophosphoesterase family protein ; metallophosphoesterase family protein ; metallophosphoesterase family protein ; metallophosphoesterase family protein ; metallophosphoesterase family protein ; metallophosphoesterase family protein ; metallophosphoesterase family protein ; metallophosphoesterase family protein ; metallophosphoesterase family protein ; metallophosphoesterase family protein ; metallophosphoesterase family protein ; metallophosphoesterase family protein ; metallophosphoesterase family protein ; metallophosphoesterase family protein ; metallophosphoesterase family protein ; metallophosphoesterase family protein ; metallophosphoesterase family protein...	WP_180371991.1; WP_000160935.1; WP_180708721.1; WP_180693791.1; WP_165852430.1; WP_414379793.1; WP_314434081.1; WP_070842655.1; WP_000160951.1; WP_050207825.1; WP_196312037.1; WP_194250695.1; WP_171019057.1; WP_050308519.1; WP_414387648.1; WP_414354335.1; WP_033583461.1; WP_084940082.1; WP_084868395.1; WP_270747686.1; WP_061408480.1; WP_084852597.1; WP_235098069.1; WP_409001329.1; WP_142286334.1; WP_164966143.1; WP_180693791.1; WP_179131850.1; WP_274984890.1; WP_180681785.1; WP_179130222.1; WP_180384657.1; WP_061649061.1; WP_054367383.1; WP_050294102.1; WP_050222107.1; WP_061635968.1; WP_055348126.1; WP_050392964.1; WP_050240011.1; WP_000160938.1; WP_000160939.1; WP_413225078.1; WP_050237469.1; WP_142286334.1; WP_164966143.1; WP_180693791.1; WP_179131850.1; WP_274984890.1; WP_180681785.1; WP_179130222.1; WP_180384657.1; WP_061649061.1; WP_054367383.1; WP_235098069.1; WP_061408480.1; WP_033583461.1; WP_414387648.1; WP_000161110.1; WP_061865597.1; WP_084940082.1; WP_235080375.1; WP_212576332.1; WP_247916708.1; WP_414354335.1; WP_162498128.1; WP_301558892.1; WP_125121667.1; WP_247929349.1; WP_021002919.1	metallophosphoesterase family protein; serine/threonine protein phosphatase; metallophosphoesterase family protein; metallophosphoesterase; metallophosphoesterase; 50S ribosomal protein L5; serine/threonine protein phosphatase; metallophosphoesterase; metallophosphoesterase family protein; serine/threonine protein phosphatase; metallophosphoesterase; metallophosphoesterase; serine/threonine protein phosphatase family protein; serine/threonine protein phosphatase; phosphodiesterase; metallophosphoesterase family protein; 23S ribosomal RNA; metallophosphoesterase family protein; DUF951 family protein; metallophosphoesterase family protein; metallophosphoesterase; putative metallophosphoesterase protein; metallophosphoesterase; serine/threonine protein phosphatase family protein; metallophosphoesterase family protein; serine/threonine protein phosphatase; serine/threonine protein phosphatase; hypothetical protein; hypothetical protein
S. pneumoniae	nucleotide-clustered+hyena+normalized	Predicted_Tetracycline_susceptibility	cluster_12977_embedding_7	27	0.964	0.971413	0.881988	[R,S]	[-0.0003350475953471616,0.0003350475953471612]	cluster_12977	3-dehydroquinate synthase ; 3-dehydroquinate synthase ; 3-dehydroquinate synthase ; 3-dehydroquinate synthase ; 3-dehydroquinate synthase ; 3-dehydroquinate synthase ; 3-dehydroquinate synthase ; 3-dehydroquinate synthase ; 3-dehydroquinate synthase ; 3-dehydroquinate synthase ; 3-dehydroquinate synthase ; 3-dehydroquinate synthase ; 3-dehydroquinate synthase ; 3-dehydroquinate synthase ; 3-dehydroquinate synthase ; 3-dehydroquinate synthase ; 3-dehydroquinate synthase ; 3-dehydroquinate synthase ; 3-dehydroquinate synthase ; 3-dehydroquinate synthase ; 3-dehydroquinate synthase ; 3-dehydroquinate synthase ; 3-dehydroquinate synthase ; 3-dehydroquinate synthase ; 3-dehydroquinate synthase ; 3-dehydroquinate synthase ; 3-dehydroquinate synthase ; 3-dehydroquinate synthase ; 3-dehydroquinate synthase ; 3-dehydroquinate synthase ; 3-dehydroquinate synthase ; 3-dehydroquinate synthase ; 3-dehydroquinate synthase ; 3-dehydroquinate synthase ; 3-dehydroquinate synthase ; 3-dehydroquinate synthase ; 3-dehydroquinate synthase ; 3-dehydroquinate synthase ; 3-dehydroquinate synthase ; 3-dehydroquinate synthase ; 3-dehydroquinate synthase ; 3-dehydroquinate synthase ; 3-dehydroquinate synthase ; 3-dehydroquinate synthase ; 3-dehydroquinate synthase ; 3-dehydroquinate synthase ; 3-dehydroquinate synthase ; 3-dehydroquinate synthase ; 3-dehydroquinate synthase ; 3-dehydroquinate synthase ; 3-dehydroquinate synthase ; 3-dehydroquinate synthase ; 3-dehydroquinate synthase ; 3-dehydroquinate synthase ; 3-dehydroquinate synthase ; 3-dehydroquinate synthase ; 3-dehydroquinate synthase ; 3-dehydroquinate synthase ; 3-dehydroquinate synthase ; 3-dehydroquinate synthase ; 3-dehydroquinate synthase ; 3-dehydroquinate synthase ; 3-dehydroquinate synthase ; 3-dehydroquinate synthase ; 3-dehydroquinate synthase ; 3-dehydroquinate synthase ; 3-dehydroquinate synthase ; 3-dehydroquinate synthase ; 3-dehydroquinate synthase ; 3-dehydroquinate synthase ; 3-dehydroquinate synthase ; 3-dehydro...	WP_050210732.1; WP_088784686.1; WP_219934660.1; WP_281056462.1; WP_088849924.1; WP_050238649.1; WP_054383394.1; WP_084669736.1; WP_054443492.1; WP_115275827.1; WP_000702160.1; WP_050210732.1; WP_088784686.1; WP_219934660.1; WP_281056462.1; WP_088849924.1; WP_050238649.1; WP_054383394.1; WP_084669736.1; WP_054443492.1; WP_115275827.1; WP_050210732.1; WP_088784686.1; WP_054443492.1; WP_061364872.1; WP_061634363.1; WP_273973639.1; WP_281056462.1; WP_088847771.1; WP_050119312.1; WP_115275827.1; WP_050210732.1; WP_088784686.1; WP_219934660.1; WP_281056462.1; WP_088849924.1; WP_050238649.1; WP_054383394.1; WP_084669736.1; WP_054443492.1; WP_115275827.1; WP_050210732.1; WP_088784686.1; WP_219934660.1; WP_281056462.1; WP_088849924.1; WP_050238649.1; WP_054383394.1; WP_084669736.1; WP_054443492.1; WP_115275827.1; WP_050207132.1; WP_284155681.1; WP_050250369.1; WP_268221896.1; WP_083979520.1; WP_061379988.1; WP_000702159.1; WP_168977328.1; WP_000702158.1; WP_050212266.1; WP_050210732.1; WP_050080339.1; WP_088784686.1; WP_219934660.1; WP_061766858.1; WP_000702160.1; WP_088846733.1; WP_000702168.1; WP_281056462.1; WP_088849924.1; WP_050210732.1; WP_050080339.1; WP_219934660.1; WP_088784686.1; WP_088849924.1; WP_061766858.1; WP_281056462.1; WP_016569609.1; WP_054443492.1; WP_050210732.1; WP_050080339.1; WP_088784686.1; WP_219934660.1; WP_061766858.1; WP_000702160.1; WP_088846733.1; WP_000702168.1; WP_281056462.1; WP_088849924.1; WP_050210732.1; WP_088784686.1; WP_219934660.1; WP_281056462.1; WP_088847771.1; WP_088849924.1; WP_061364872.1; WP_000702168.1; WP_061634363.1; WP_115275827.1; WP_050080339.1; WP_219934660.1; WP_050210732.1; WP_061766858.1; WP_050238649.1; WP_054383394.1; WP_054443492.1; WP_050260036.1; WP_050096666.1; WP_088784686.1; WP_050080339.1; WP_050210732.1; WP_219934660.1; WP_088784686.1; WP_061766858.1; WP_000702160.1; WP_050238649.1; WP_054383394.1; WP_054443492.1; WP_115275827.1	aroB; aroB; aroB; 3-dehydroquinate synthase; aroB; aroB; aroB; 3-dehydroquinate synthase; aroB; aroB; aroB; aroB; aroB; aroB; aroB; 3-dehydroquinate synthase; 3-dehydroquinate synthase; aroB; aroB; aroB; aroB; aroB; aroB; 3-dehydroquinate synthase; aroB; aroB; aroB; aroB; aroB; aroB; aroB; 3-dehydroquinate synthase; 3-dehydroquinate synthase; aroB; aroB; aroB; 3-dehydroquinate synthase; aroB; aroB; 3-dehydroquinate synthase; aroB; aroB; aroB; 3-dehydroquinate synthase; aroB; aroB; aroB; DUF951 family protein; aroB; aroB
