## Supplementary material for "FunctionaL Assigning Sequence Homing (FLASH) maps phenotype to sequence with deep and machine learning": Supp. File S5 (part 24 of 26)

### Sheet: S. pneumoniae (continued)
dataset	parameters	metadata_category	feature	rank	accuracy	sensitivity	specificity	classes	coefficients	cluster	blastx_anno	NCBI_accessions_blastx	blastn_anno
S. pneumoniae	nucleotide-clustered+hyena+normalized	Predicted_Tetracycline_susceptibility	cluster_11743_embedding_30	28	0.964	0.971413	0.881988	[R,S]	[0.00032854846035142415,-0.00032854846035142393]	cluster_11743	ATP-dependent nuclease subunit B ; ATP-dependent nuclease subunit B ; ATP-dependent nuclease subunit B ; ATP-dependent nuclease subunit B ; ATP-dependent nuclease subunit B ; ATP-dependent nuclease subunit B ; ATP-dependent nuclease subunit B ; ATP-dependent nuclease subunit B ; ATP-dependent nuclease subunit B ; ATP-dependent nuclease subunit B ; ATP-dependent nuclease subunit B ; ATP-dependent nuclease subunit B ; ATP-dependent nuclease subunit B ; ATP-dependent nuclease subunit B ; ATP-dependent nuclease subunit B ; ATP-dependent nuclease subunit B ; ATP-dependent nuclease subunit B ; ATP-dependent nuclease subunit B ; ATP-dependent nuclease subunit B ; ATP-dependent nuclease subunit B ; ATP-dependent nuclease subunit B ; ATP-dependent nuclease subunit B ; ATP-dependent nuclease subunit B ; ATP-dependent nuclease subunit B ; ATP-dependent nuclease subunit B ; ATP-dependent nuclease subunit B ; ATP-dependent nuclease subunit B ; ATP-dependent nuclease subunit B ; ATP-dependent nuclease subunit B ; ATP-dependent nuclease subunit B ; ATP-dependent nuclease subunit B ; ATP-dependent nuclease subunit B ; ATP-dependent nuclease subunit B ; ATP-dependent nuclease subunit B ; ATP-dependent nuclease subunit B ; ATP-dependent nuclease subunit B ; ATP-dependent nuclease subunit B ; ATP-dependent nuclease subunit B ; ATP-dependent nuclease subunit B ; ATP-dependent nuclease subunit B ; ATP-dependent nuclease subunit B ; ATP-dependent nuclease subunit B ; ATP-dependent nuclease subunit B ; ATP-dependent nuclease subunit B ; ATP-dependent nuclease subunit B ; ATP-dependent nuclease subunit B ; ATP-dependent nuclease subunit B ; ATP-dependent nuclease subunit B ; ATP-dependent nuclease subunit B ; ATP-dependent nuclease subunit B ; ATP-dependent nuclease subunit B ; ATP-dependent nuclease subunit B ; ATP-dependent nuclease subunit B ; ATP-dependent nuclease subunit B ; ATP-dependent nuclease subunit B ; ATP-dependent nuclease subunit B ; ATP-dependent nuclease subunit B ; AT...	WP_050255065.1; WP_050213558.1; WP_061460183.1; WP_050266119.1; WP_050265594.1; WP_050274929.1; WP_057575447.1; WP_343341207.1; WP_138006139.1; WP_321130466.1; WP_050255065.1; WP_050213558.1; WP_061460183.1; WP_050266119.1; WP_050265594.1; WP_050274929.1; WP_057575447.1; WP_343341207.1; WP_138006139.1; WP_321130466.1; WP_084362679.1; WP_084354283.1; WP_081541446.1; WP_050210329.1; WP_061460183.1; WP_057485087.1; WP_001864836.1; WP_050214292.1; WP_050301190.1; WP_061754671.1; WP_114880830.1; WP_050255065.1; WP_050213558.1; WP_061460183.1; WP_050266119.1; WP_050265594.1; WP_050274929.1; WP_057575447.1; WP_343341207.1; WP_138006139.1; WP_321130466.1; WP_050255065.1; WP_050213558.1; WP_061460183.1; WP_050266119.1; WP_050265594.1; WP_050274929.1; WP_057575447.1; WP_343341207.1; WP_138006139.1; WP_321130466.1; WP_050255065.1; WP_050213558.1; WP_061460183.1; WP_050266119.1; WP_050265594.1; WP_050274929.1; WP_057575447.1; WP_343341207.1; WP_138006139.1; WP_321130466.1; WP_084362679.1; WP_083967676.1; WP_061843983.1; WP_061842169.1; WP_061460183.1; WP_277777565.1; WP_054394143.1; WP_054378073.1; WP_050200546.1; WP_061460183.1; WP_088848640.1; WP_084362679.1; WP_322397242.1; WP_050209172.1; WP_247949268.1; WP_084354283.1; WP_138006139.1; WP_050209499.1; WP_050278919.1	rexB; DUF951 family protein; addB; ATP-dependent nuclease, subunit B; DUF951 family protein; rexB; DUF951 family protein; addB; ATP-dependent nuclease, subunit B; DUF951 family protein; rexB; rexB; ATP-dependent nuclease subunit B; rexB; rexB; rexB; rexB; rexB; rexB; rexB; rexB; rexB; rexB; DUF951 family protein; addB; ATP-dependent nuclease, subunit B; DUF951 family protein; rexB; rexB; rexB; DUF951 family protein; rexB; rexB; rexB; DUF951 family protein; rexB; rexB
S. pneumoniae	nucleotide-clustered+hyena+normalized	Predicted_Tetracycline_susceptibility	cluster_8949_embedding_17	29	0.964	0.971413	0.881988	[R,S]	[0.0003253380892895667,-0.00032533808928956684]	cluster_8949	DNA repair protein RecN ; DNA repair protein RecN ; DNA repair protein RecN ; DNA repair protein RecN ; DNA repair protein RecN ; DNA repair protein RecN ; DNA repair protein RecN ; DNA repair protein RecN ; DNA repair protein RecN ; DNA repair protein RecN ; DNA repair protein RecN ; DNA repair protein RecN ; DNA repair protein RecN ; DNA repair protein RecN ; DNA repair protein RecN ; DNA repair protein RecN ; DNA repair protein RecN ; DNA repair protein RecN ; DNA repair protein RecN ; DNA repair protein RecN ; DNA repair protein RecN ; DNA repair protein RecN ; DNA repair protein RecN ; DNA repair protein RecN ; DNA repair protein RecN ; DNA repair protein RecN ; DNA repair protein RecN ; DNA repair protein RecN ; DNA repair protein RecN ; DNA repair protein RecN ; DNA repair protein RecN ; DNA repair protein RecN ; DNA repair protein RecN ; DNA repair protein RecN ; DNA repair protein RecN ; DNA repair protein RecN ; DNA repair protein RecN ; DNA repair protein RecN ; DNA repair protein RecN ; DNA repair protein RecN ; DNA repair protein RecN ; DNA repair protein RecN ; DNA repair protein RecN ; DNA repair protein RecN ; DNA repair protein RecN ; DNA repair protein RecN ; DNA repair protein RecN ; DNA repair protein RecN ; DNA repair protein RecN ; DNA repair protein RecN	WP_032495904.1; WP_371620080.1; WP_153225387.1; WP_075231589.1; WP_414288933.1; WP_371558996.1; WP_060955792.1; WP_075227666.1; WP_414315957.1; WP_414273605.1; WP_373113390.1; WP_409002647.1; WP_016399602.1; WP_200371272.1; WP_061842296.1; WP_000923579.1; WP_268703286.1; WP_219599540.1; WP_050255444.1; WP_255778890.1; WP_130884882.1; WP_050239110.1; WP_097556712.1; WP_084356279.1; WP_001866417.1; WP_050274755.1; WP_057575276.1; WP_061743506.1; WP_050072390.1; WP_061631265.1; WP_373113390.1; WP_409002647.1; WP_016399602.1; WP_200371272.1; WP_061842296.1; WP_000923579.1; WP_268703286.1; WP_219599540.1; WP_050255444.1; WP_255778890.1; WP_314977571.1; WP_409002647.1; WP_000923561.1; WP_125397758.1; WP_000923558.1; WP_219599540.1; WP_338168237.1; WP_084354348.1; WP_130885827.1; WP_000923607.1	recN; recN; recN; recN; recN; recN; recN; recN; DUF951 family protein; recN; recN; recN; recN; DUF951 family protein; recN; recN; recN; recN; DUF951 family protein; recN; recN
S. pneumoniae	nucleotide-clustered+hyena+normalized	Predicted_Tetracycline_susceptibility	cluster_15716_embedding_83	30	0.964	0.971413	0.881988	[R,S]	[-0.00032436835628081725,0.00032436835628081714]	cluster_15716	hypothetical protein ; hypothetical protein ; hypothetical protein ; hypothetical protein ; hypothetical protein ; hypothetical protein ; hypothetical protein ; hypothetical protein ; hypothetical protein ; hypothetical protein ; hypothetical protein ; hypothetical protein ; hypothetical protein ; hypothetical protein ; hypothetical protein ; hypothetical protein ; hypothetical protein ; hypothetical protein ; hypothetical protein ; hypothetical protein ; hypothetical protein ; hypothetical protein ; hypothetical protein ; hypothetical protein ; hypothetical protein ; hypothetical protein ; hypothetical protein ; hypothetical protein ; hypothetical protein ; hypothetical protein ; hypothetical protein ; hypothetical protein ; hypothetical protein ; hypothetical protein ; hypothetical protein ; hypothetical protein ; hypothetical protein ; hypothetical protein ; hypothetical protein ; hypothetical protein ; hypothetical protein ; hypothetical protein ; hypothetical protein ; hypothetical protein ; hypothetical protein ; hypothetical protein ; hypothetical protein ; hypothetical protein ; hypothetical protein ; hypothetical protein ; hypothetical protein ; hypothetical protein ; hypothetical protein ; hypothetical protein ; hypothetical protein ; hypothetical protein ; hypothetical protein ; hypothetical protein ; hypothetical protein ; hypothetical protein ; hypothetical protein ; hypothetical protein ; hypothetical protein ; hypothetical protein ; hypothetical protein ; hypothetical protein ; hypothetical protein ; hypothetical protein ; hypothetical protein ; hypothetical protein ; hypothetical protein ; hypothetical protein ; hypothetical protein ; hypothetical protein ; hypothetical protein ; hypothetical protein ; hypothetical protein ; hypothetical protein ; hypothetical protein ; hypothetical protein ; hypothetical protein ; hypothetical protein ; hypothetical protein ; hypothetical protein ; hypothetical protein ; hypothetical protein ; hypothetical protei...	WP_180684743.1; WP_099180504.1; WP_050150493.1; WP_001816511.1; WP_001817984.1; WP_061365205.1; WP_001841199.1; WP_025168861.1; WP_061755945.1; WP_001808964.1; WP_033630805.1; WP_237706243.1; WP_180709977.1; WP_219338289.1; WP_180684743.1; WP_099180504.1; WP_050150493.1; WP_001816511.1; WP_001817984.1; WP_061365205.1; WP_001841199.1; WP_025168861.1; WP_061755945.1; WP_001808964.1; WP_033630805.1; WP_237706243.1; WP_180709977.1; WP_219338289.1; WP_033630805.1; WP_237706243.1; WP_180709977.1; WP_219338289.1; WP_033630805.1; WP_237706243.1; WP_180709977.1; WP_219338289.1; WP_180684743.1; WP_099180504.1; WP_205403338.1; WP_001816511.1; WP_001817984.1; WP_001813568.1; WP_061755945.1; WP_001808964.1; WP_054381785.1; WP_050150493.1; WP_042756818.1; WP_180684743.1; WP_099180504.1; WP_050150493.1; WP_001816511.1; WP_001817984.1; WP_061365205.1; WP_001841199.1; WP_025168861.1; WP_061755945.1; WP_001808964.1; WP_180684743.1; WP_099180504.1; WP_050150493.1; WP_054381785.1; WP_205403338.1; WP_001813568.1; WP_001816511.1; WP_001817984.1; WP_041172804.1; WP_061755945.1; WP_180684743.1; WP_099180504.1; WP_050150493.1; WP_061365205.1; WP_001841199.1; WP_001816511.1; WP_001817984.1; WP_205403338.1; WP_025168861.1; WP_001813568.1; WP_033630805.1; WP_237706243.1; WP_180709977.1; WP_219338289.1; WP_033630805.1; WP_237706243.1; WP_180709977.1; WP_219338289.1; WP_033630805.1; WP_237706243.1; WP_180709977.1; WP_219338289.1; WP_033630805.1; WP_237706243.1; WP_219338289.1; WP_180709977.1; WP_180684743.1; WP_099180504.1; WP_050150493.1; WP_061365205.1; WP_001816511.1; WP_001841199.1; WP_001817984.1; WP_061755945.1; WP_001808964.1; WP_033630805.1; WP_237706243.1	glucose-1-phosphate adenylyltransferase; DUF951 family protein; DUF951 family protein; glucose-1-phosphate adenylyltransferase; DUF951 family protein; hypothetical protein; DUF951 family protein; hypothetical protein; hypothetical protein; glucose-1-phosphate adenylyltransferase; hypothetical protein; DUF951 family protein; DUF951 family protein; PDZ domain-containing protein; DUF951 family protein
S. pneumoniae	nucleotide-clustered+hyena+normalized	Predicted_Tetracycline_susceptibility	cluster_7762_embedding_40	31	0.964	0.971413	0.881988	[R,S]	[-0.00032164570404487667,0.000321645704044876]	cluster_7762	single-stranded-DNA-specific exonuclease RecJ ; single-stranded-DNA-specific exonuclease RecJ ; single-stranded-DNA-specific exonuclease RecJ ; single-stranded-DNA-specific exonuclease RecJ ; single-stranded-DNA-specific exonuclease RecJ ; single-stranded-DNA-specific exonuclease RecJ ; single-stranded-DNA-specific exonuclease RecJ ; single-stranded-DNA-specific exonuclease RecJ ; single-stranded-DNA-specific exonuclease RecJ ; single-stranded-DNA-specific exonuclease RecJ ; single-stranded-DNA-specific exonuclease RecJ ; single-stranded-DNA-specific exonuclease RecJ ; single-stranded-DNA-specific exonuclease RecJ ; single-stranded-DNA-specific exonuclease RecJ ; single-stranded-DNA-specific exonuclease RecJ ; single-stranded-DNA-specific exonuclease RecJ ; single-stranded-DNA-specific exonuclease RecJ ; single-stranded-DNA-specific exonuclease RecJ ; single-stranded-DNA-specific exonuclease RecJ ; single-stranded-DNA-specific exonuclease RecJ ; single-stranded-DNA-specific exonuclease RecJ ; single-stranded-DNA-specific exonuclease RecJ ; single-stranded-DNA-specific exonuclease RecJ ; single-stranded-DNA-specific exonuclease RecJ ; single-stranded-DNA-specific exonuclease RecJ ; single-stranded-DNA-specific exonuclease RecJ ; single-stranded-DNA-specific exonuclease RecJ ; single-stranded-DNA-specific exonuclease RecJ ; single-stranded-DNA-specific exonuclease RecJ ; single-stranded-DNA-specific exonuclease RecJ ; single-stranded-DNA-specific exonuclease RecJ ; single-stranded-DNA-specific exonuclease RecJ ; single-stranded-DNA-specific exonuclease RecJ ; single-stranded-DNA-specific exonuclease RecJ ; single-stranded-DNA-specific exonuclease RecJ ; single-stranded-DNA-specific exonuclease RecJ ; single-stranded-DNA-specific exonuclease RecJ ; single-stranded-DNA-specific exonuclease RecJ ; single-stranded-DNA-specific exonuclease RecJ ; single-stranded-DNA-specific exonuclease RecJ ; single-stranded-DNA-specific exonuclease RecJ ; single-stranded-DNA-specific ...	WP_171039159.1; WP_182910615.1; WP_180710195.1; WP_050260700.1; WP_050201057.1; WP_180708736.1; WP_054401120.1; WP_061748949.1; WP_168976966.1; WP_180738314.1; WP_196314763.1; WP_050305883.1; WP_180710195.1; WP_050260700.1; WP_050201057.1; WP_180708736.1; WP_054401120.1; WP_061748949.1; WP_168976966.1; WP_180738314.1; WP_196314763.1; WP_050305883.1; WP_057486118.1; WP_050260700.1; WP_180377343.1; WP_054379672.1; WP_050201057.1; WP_180708736.1; WP_061748949.1; WP_162499169.1; WP_196314763.1; WP_180710195.1; WP_054388306.1; WP_180713614.1; WP_050072649.1; WP_162499151.1; WP_178387369.1; WP_372742539.1; WP_061745253.1; WP_050261044.1; WP_050308767.1; WP_001835219.1; WP_054387386.1; WP_061758083.1; WP_050971873.1; WP_050221268.1; WP_001841636.1; WP_063622588.1; WP_061813552.1; WP_054365826.1; WP_050227345.1; WP_274047071.1; WP_172449497.1; WP_061647486.1; WP_054388306.1; WP_180713614.1; WP_050072649.1; WP_162499151.1; WP_178387369.1; WP_372742539.1; WP_061745253.1; WP_050261044.1; WP_050308767.1; WP_001835219.1; WP_078148177.1; WP_063627035.1; WP_050258958.1; WP_057577408.1; WP_050263198.1; WP_343336453.1; WP_061753537.1; WP_203179816.1; WP_192856300.1; WP_050966271.1; WP_419108471.1; WP_001808941.1; WP_050266095.1; WP_180377343.1; WP_057486118.1; WP_054379672.1; WP_050260700.1; WP_050201057.1; WP_054388306.1; WP_180713614.1; WP_050072649.1; WP_162499151.1; WP_178387369.1; WP_372742539.1; WP_061745253.1; WP_050261044.1; WP_050308767.1; WP_001835219.1; WP_078148177.1; WP_061822310.1; WP_061761826.1; WP_012677057.1; WP_054386469.1; WP_061765112.1; WP_179131916.1; WP_179130780.1; WP_024478129.1; WP_061650119.1; WP_205013052.1; WP_050260700.1; WP_372742539.1; WP_061633081.1; WP_050965450.1; WP_270631908.1; WP_281058034.1; WP_061748949.1; WP_061826647.1; WP_061750498.1; WP_061650119.1; WP_061467646.1; WP_050244168.1; WP_371894349.1; WP_063627035.1; WP_061643058.1; WP_050105939.1; WP_001842427.1; WP_317810184.1; WP_050219814.1; WP_414306827.1; WP_055357485.1; WP_261804848....	recJ; recJ; DUF951 family protein; recJ; recJ; recJ; recJ; recJ; recJ; recJ; recJ; recJ; hypothetical protein; recJ; recJ; putative phosphoesterase; recJ; recJ; recJ; recJ; recJ; recJ; recJ; recJ; recJ; Single-stranded DNA-specific exonuclease; recJ; recJ; recJ; putative phosphoesterase; recJ; recJ; recJ; putative phosphoesterase; recJ; recJ; recJ; recJ; recJ; recJ; recJ; recJ; recJ; Single-stranded DNA-specific exonuclease; recJ; DUF951 family protein; DUF951 family protein; recJ; recJ; DUF951 family protein; recJ; recJ; recJ; recJ; DUF951 family protein; recJ; recJ; DUF951 family protein; DUF951 family protein; PDZ domain-containing protein; recJ; recJ; recJ; recJ; DUF951 family protein; DUF951 family protein; PDZ domain-containing protein; recJ; recJ; DUF951 family protein; recJ; recJ
S. pneumoniae	nucleotide-clustered+hyena+normalized	Predicted_Tetracycline_susceptibility	cluster_11936_embedding_22	32	0.964	0.971413	0.881988	[R,S]	[-0.0002800282625911232,0.00028002826259112255]	cluster_11936	chorismate synthase ; chorismate synthase ; chorismate synthase ; chorismate synthase ; chorismate synthase ; chorismate synthase ; chorismate synthase ; chorismate synthase ; chorismate synthase ; chorismate synthase ; chorismate synthase ; chorismate synthase ; chorismate synthase ; chorismate synthase ; chorismate synthase ; chorismate synthase ; chorismate synthase ; chorismate synthase ; chorismate synthase ; chorismate synthase ; chorismate synthase ; chorismate synthase ; chorismate synthase ; chorismate synthase ; chorismate synthase ; chorismate synthase ; chorismate synthase ; chorismate synthase ; chorismate synthase ; chorismate synthase ; chorismate synthase ; chorismate synthase ; chorismate synthase ; chorismate synthase ; chorismate synthase ; chorismate synthase ; chorismate synthase ; chorismate synthase ; chorismate synthase ; chorismate synthase ; chorismate synthase ; chorismate synthase ; chorismate synthase ; chorismate synthase ; chorismate synthase ; chorismate synthase ; chorismate synthase ; chorismate synthase ; chorismate synthase ; chorismate synthase ; chorismate synthase ; chorismate synthase ; chorismate synthase ; chorismate synthase ; chorismate synthase ; chorismate synthase ; chorismate synthase ; chorismate synthase ; chorismate synthase ; chorismate synthase ; chorismate synthase ; chorismate synthase ; chorismate synthase ; chorismate synthase ; chorismate synthase ; chorismate synthase ; chorismate synthase ; chorismate synthase ; chorismate synthase ; chorismate synthase ; chorismate synthase ; chorismate synthase ; chorismate synthase ; chorismate synthase ; chorismate synthase ; chorismate synthase ; chorismate synthase ; chorismate synthase ; chorismate synthase ; chorismate synthase ; chorismate synthase ; chorismate synthase ; chorismate synthase ; chorismate synthase ; chorismate synthase ; chorismate synthase ; chorismate synthase ; chorismate synthase ; chorismate synthase ; chorismate synthase ; chorismate syntha...	WP_053039656.1; WP_142323196.1; WP_226343538.1; WP_050271101.1; WP_295499197.1; WP_001269844.1; WP_049490173.1; WP_001269850.1; WP_050205626.1; WP_001269843.1; WP_223331501.1; WP_142323196.1; WP_226343538.1; WP_079117894.1; WP_414314297.1; WP_142557983.1; WP_200729955.1; WP_049519530.1; WP_007518320.1; WP_084880827.1; WP_261089263.1; WP_142323196.1; WP_226343538.1; WP_050271101.1; WP_295499197.1; WP_001269844.1; WP_049490173.1; WP_001269850.1; WP_050205626.1; WP_001269843.1; WP_223331501.1; WP_057540238.1; WP_221160923.1; WP_268705070.1; WP_042768151.1; WP_223326376.1; WP_142323196.1; WP_226343538.1; WP_050271101.1; WP_295499197.1; WP_001269844.1; WP_049490173.1; WP_001269850.1; WP_050205626.1; WP_001269843.1; WP_223331501.1; WP_061642634.1; WP_142323196.1; WP_226343538.1; WP_050271101.1; WP_295499197.1; WP_001269844.1; WP_049490173.1; WP_001269850.1; WP_050205626.1; WP_001269843.1; WP_223331501.1; WP_054370259.1; WP_083987242.1; WP_084857697.1; WP_055356319.1; WP_070657516.1; WP_000441856.1; WP_180833326.1; WP_268724044.1; WP_050271101.1; WP_055356319.1; WP_001269887.1; WP_268714488.1; WP_138706399.1; WP_208690723.1; WP_143989732.1; WP_050271101.1; WP_070657516.1; WP_219575222.1; WP_045617379.1; WP_084975042.1; WP_168956787.1; WP_247943525.1; WP_414305280.1; WP_001269849.1; WP_083987242.1; WP_226343538.1; WP_055356319.1; WP_057528366.1; WP_314007014.1; WP_050101812.1; WP_206284345.1; WP_001269845.1; WP_050233730.1; WP_142323196.1; WP_226343538.1; WP_138706399.1; WP_000441856.1; WP_268714488.1; WP_001269877.1; WP_055356319.1; WP_172930157.1; WP_172924273.1; WP_172924087.1	Chorismate synthase; aroC; aroC; aroC; aroC; aroC; aroC; chorismate synthase; PDZ domain-containing protein; aroC; chorismate synthase; PDZ domain-containing protein; aroC; aroC; aroC; aroC; aroC; aroC; aroC; aroC; aroC; aroC; aroC; aroC; aroC; aroC; aroC; aroC; aroC; aroC; aroC; aroC; aroC; aroC; aroC; aroC; aroC; aroC; aroC; aroC; aroC; aroC; aroC; aroC; aroC; aroC
S. pneumoniae	nucleotide-clustered+hyena+normalized	Predicted_Tetracycline_susceptibility	cluster_17104_embedding_114	33	0.964	0.971413	0.881988	[R,S]	[0.00024532552229084747,-0.00024532552229084714]	cluster_17104	5-methylcytosine restriction system specificity protein McrC ; McrC family protein ; McrC family protein ; McrC family protein ; McrC family protein ; McrC family protein ; McrC family protein ; McrC family protein ; McrC family protein ; McrC family protein ; 5-methylcytosine restriction system specificity protein McrC ; McrC family protein ; McrC family protein ; McrC family protein ; McrC family protein ; McrC family protein ; McrC family protein ; McrC family protein ; McrC family protein ; McrC family protein ; 5-methylcytosine restriction system specificity protein McrC ; McrC family protein ; McrC family protein ; McrC family protein ; McrC family protein ; McrC family protein ; McrC family protein ; McrC family protein ; McrC family protein ; McrC family protein ; McrC family protein ; McrC family protein ; McrC family protein ; McrC family protein ; McrC family protein ; McrC family protein ; McrC family protein ; McrC family protein ; McrC family protein ; McrC family protein ; McrC family protein ; McrC family protein ; 5-methylcytosine restriction system specificity protein McrC ; McrC family protein ; McrC family protein ; McrC family protein ; McrC family protein ; McrC family protein ; McrC family protein ; McrC family protein ; McrC family protein ; McrC family protein ; 5-methylcytosine restriction system specificity protein McrC ; McrC family protein ; McrC family protein ; McrC family protein ; McrC family protein ; McrC family protein ; McrC family protein ; McrC family protein ; McrC family protein ; McrC family protein ; McrC family protein ; McrC family protein ; McrC family protein ; McrC family protein ; McrC family protein ; McrC family protein ; 5-methylcytosine restriction system specificity protein McrC ; McrC family protein ; McrC family protein ; McrC family protein ; McrC family protein ; McrC family protein ; McrC family protein ; McrC family protein ; McrC family protein ; McrC family protein ; McrC family protein ; McrC family p...	WP_442267894.1; WP_050233927.1; WP_009730235.1; WP_070567512.1; WP_061742305.1; WP_050096647.1; WP_054382833.1; WP_054367362.1; WP_001841714.1; WP_415741602.1; WP_050302297.1; WP_050212329.1; WP_050273615.1; WP_168960307.1; WP_050259977.1; WP_001820690.1; WP_162498887.1; WP_069305149.1; WP_050102180.1; WP_061743116.1; WP_442267894.1; WP_050233927.1; WP_009730235.1; WP_070567512.1; WP_061742305.1; WP_050096647.1; WP_054382833.1; WP_054367362.1; WP_001841714.1; WP_415741602.1; WP_168956902.1; WP_322398103.1; WP_168960864.1; WP_261052807.1; WP_414309469.1; WP_225416819.1; WP_012291577.1; WP_261116401.1; WP_045617973.1; WP_050965645.1; WP_179211350.1; WP_191962396.1; WP_050302297.1; WP_050212329.1; WP_050273615.1; WP_050210190.1; WP_050271826.1; WP_179249487.1; WP_277777564.1; WP_001818489.1; WP_281056981.1; WP_162498887.1; WP_442267894.1; WP_050233927.1; WP_009730235.1; WP_070567512.1; WP_061742305.1; WP_050096647.1; WP_054382833.1; WP_054367362.1; WP_001841714.1; WP_415741602.1; WP_061369287.1; WP_069288396.1; WP_274044650.1; WP_162499287.1; WP_050231851.1; WP_069302331.1; WP_442267894.1; WP_070567512.1; WP_050233927.1; WP_219595610.1; WP_318010031.1; WP_415741602.1; WP_001818865.1; WP_054384715.1; WP_001841714.1; WP_061366185.1; WP_180377652.1; WP_001851511.1; WP_042516060.1; WP_050084129.1; WP_025169075.1; WP_279513717.1; WP_001223061.1; WP_061364720.1; WP_180384586.1; WP_341621263.1; WP_050228686.1; WP_247932836.1; WP_442267894.1; WP_274055395.1; WP_171038873.1; WP_050103748.1; WP_415741602.1; WP_288172635.1; WP_050233927.1; WP_050239206.1; WP_050240062.1; WP_219597117.1; WP_084647667.1; WP_247932836.1; WP_247946437.1; WP_268716940.1; WP_225416819.1; WP_055357132.1; WP_061586945.1; WP_371472277.1; WP_268718639.1; WP_181187254.1; WP_001223078.1; WP_316584259.1; WP_442267894.1; WP_179209046.1; WP_219595610.1; WP_050233927.1; WP_070567512.1; WP_063643143.1; WP_050220807.1; WP_050251792.1	McrC family protein; McrC family protein; McrBC 5-methylcytosine restriction system component; hypothetical protein; McrBC 5-methylcytosine restriction system component; 3-isopropylmalate dehydrogenase; hypothetical protein; McrC family protein; McrC family protein; McrBC 5-methylcytosine restriction system component; McrC family protein; McrC family protein; McrBC 5-methylcytosine restriction system component; hypothetical protein; hypothetical protein; 3-isopropylmalate dehydrogenase; McrBC 5-methylcytosine restriction system component; McrBC 5-methylcytosine restriction system component; McrBC 5-methylcytosine restriction system component; 3-isopropylmalate dehydrogenase; McrBC 5-methylcytosine restriction system component; McrC family protein; 3-isopropylmalate dehydrogenase; McrC family protein; McrC family protein; McrBC 5-methylcytosine restriction system component; McrC family protein; McrC family protein; McrBC 5-methylcytosine restriction system component; 3-isopropylmalate dehydrogenase; 3-isopropylmalate dehydrogenase; McrBC 5-methylcytosine restriction system component; 3-isopropylmalate dehydrogenase; McrBC 5-methylcytosine restriction system component; McrC family protein; 3-isopropylmalate dehydrogenase; McrC family protein; 3-isopropylmalate dehydrogenase; McrBC 5-methylcytosine restriction system component; McrC family protein; 3-isopropylmalate dehydrogenase; McrC family protein; hypothetical protein; 3-isopropylmalate dehydrogenase; McrBC 5-methylcytosine restriction system component; 3-isopropylmalate dehydrogenase; McrBC 5-methylcytosine restriction system component; McrC family protein; 3-isopropylmalate dehydrogenase; McrC family protein; 3-isopropylmalate dehydrogenase; 3-isopropylmalate dehydrogenase; McrBC 5-methylcytosine restriction system component; McrC family protein; 3-isopropylmalate dehydrogenase; McrC family protein
S. pneumoniae	nucleotide-clustered+hyena+normalized	Predicted_Tetracycline_susceptibility	cluster_14392_embedding_50	34	0.964	0.971413	0.881988	[R,S]	[0.00024402059722617705,-0.00024402059722617705]	cluster_14392	nuclear transport factor 2 family protein ; nuclear transport factor 2 family protein ; nuclear transport factor 2 family protein ; nuclear transport factor 2 family protein ; nuclear transport factor 2 family protein ; nuclear transport factor 2 family protein ; nuclear transport factor 2 family protein ; nuclear transport factor 2 family protein ; nuclear transport factor 2 family protein ; nuclear transport factor 2 family protein ; nuclear transport factor 2 family protein ; nuclear transport factor 2 family protein ; nuclear transport factor 2 family protein ; nuclear transport factor 2 family protein ; nuclear transport factor 2 family protein ; nuclear transport factor 2 family protein ; nuclear transport factor 2 family protein ; nuclear transport factor 2 family protein ; nuclear transport factor 2 family protein ; nuclear transport factor 2 family protein ; nuclear transport factor 2 family protein ; nuclear transport factor 2 family protein ; nuclear transport factor 2 family protein ; nuclear transport factor 2 family protein ; nuclear transport factor 2 family protein ; nuclear transport factor 2 family protein ; nuclear transport factor 2 family protein ; nuclear transport factor 2 family protein ; nuclear transport factor 2 family protein ; nuclear transport factor 2 family protein ; nuclear transport factor 2 family protein ; nuclear transport factor 2 family protein ; nuclear transport factor 2 family protein ; nuclear transport factor 2 family protein ; nuclear transport factor 2 family protein ; nuclear transport factor 2 family protein ; nuclear transport factor 2 family protein ; nuclear transport factor 2 family protein ; nuclear transport factor 2 family protein ; nuclear transport factor 2 family protein ; nuclear transport factor 2 family protein ; nuclear transport factor 2 family protein ; nuclear transport factor 2 family protein ; nuclear transport factor 2 family protein ; nuclear transport factor 2 family protein ; nuclear transport...	WP_061758431.1; WP_050199588.1; WP_000082883.1; WP_050206307.1; WP_000082881.1; WP_341948180.1; WP_050245233.1; WP_000082882.1; WP_061813509.1; WP_050214327.1; WP_317647585.1; WP_219595597.1; WP_000082883.1; WP_050206307.1; WP_000082881.1; WP_341948180.1; WP_050245233.1; WP_000082882.1; WP_061813509.1; WP_050214327.1; WP_317647585.1; WP_219595597.1; WP_061758431.1; WP_050199588.1; WP_054384454.1; WP_050213840.1; WP_088794871.1; WP_054384454.1; WP_219572626.1; WP_050245233.1; WP_000082881.1; WP_341948180.1; WP_219595597.1; WP_050246661.1; WP_050261225.1; WP_050261225.1; WP_219595597.1; WP_155460742.1; WP_000082882.1; WP_050245233.1; WP_219572626.1; WP_054385547.1; WP_061459504.1; WP_085819583.1; WP_023941110.1; WP_054384454.1; WP_219572626.1; WP_050245233.1; WP_000082881.1; WP_341948180.1; WP_219595597.1; WP_050246661.1; WP_050261225.1; WP_219595597.1; WP_000082882.1; WP_050206307.1; WP_050210545.1; WP_000082883.1; WP_050246661.1; WP_050261225.1; WP_000082895.1; WP_050214327.1; WP_050119254.1; WP_000082883.1; WP_000082882.1; WP_050261225.1; WP_219572626.1; WP_317647585.1; WP_050206307.1; WP_000082881.1; WP_061692932.1; WP_083965200.1; WP_061813509.1; WP_000082883.1; WP_317647585.1; WP_050206307.1; WP_341948180.1; WP_061743665.1; WP_000082882.1; WP_000082880.1	polyketide cyclase; nuclear transport factor 2 family protein; putative ester cyclase; nuclear transport factor 2 family protein; conserved hypothetical protein; lipoprotein; polyketide cyclase; nuclear transport factor 2 family protein; hypothetical protein; lipoprotein; lipoprotein; polyketide cyclase; DUF951 family protein; nuclear transport factor 2 family protein; polyketide cyclase; DUF951 family protein; nuclear transport factor 2 family protein; putative ester cyclase; nuclear transport factor 2 family protein; polyketide cyclase; lipoprotein; nuclear transport factor 2 family protein; polyketide cyclase; nuclear transport factor 2 family protein; hypothetical protein; DUF951 family protein; lipoprotein; polyketide cyclase; nuclear transport factor 2 family protein; hypothetical protein; lipoprotein; polyketide cyclase; nuclear transport factor 2 family protein; hypothetical protein
S. pneumoniae	nucleotide-clustered+hyena+normalized	Predicted_Tetracycline_susceptibility	cluster_8865_embedding_15	35	0.964	0.971413	0.881988	[R,S]	[-0.00023118054731753653,0.0002311805473175365]	cluster_8865	phosphopantothenate--cysteine ligase ; phosphopantothenate--cysteine ligase ; phosphopantothenate--cysteine ligase ; phosphopantothenate--cysteine ligase ; phosphopantothenate--cysteine ligase ; phosphopantothenate--cysteine ligase ; phosphopantothenoylcysteine decarboxylase domain-containing protein ; phosphopantothenate--cysteine ligase ; phosphopantothenate--cysteine ligase ; phosphopantothenate--cysteine ligase ; phosphopantothenate--cysteine ligase ; phosphopantothenate--cysteine ligase ; phosphopantothenate--cysteine ligase ; phosphopantothenate--cysteine ligase ; phosphopantothenate--cysteine ligase ; phosphopantothenate--cysteine ligase ; phosphopantothenoylcysteine decarboxylase domain-containing protein ; phosphopantothenate--cysteine ligase ; phosphopantothenate--cysteine ligase ; phosphopantothenate--cysteine ligase ; phosphopantothenate--cysteine ligase ; phosphopantothenate--cysteine ligase ; phosphopantothenate--cysteine ligase ; phosphopantothenate--cysteine ligase ; phosphopantothenate--cysteine ligase ; phosphopantothenate--cysteine ligase ; phosphopantothenate--cysteine ligase ; phosphopantothenate--cysteine ligase ; phosphopantothenate--cysteine ligase ; phosphopantothenate--cysteine ligase ; phosphopantothenate--cysteine ligase ; phosphopantothenate--cysteine ligase ; phosphopantothenate--cysteine ligase ; phosphopantothenate--cysteine ligase ; phosphopantothenate--cysteine ligase ; phosphopantothenoylcysteine decarboxylase domain-containing protein ; phosphopantothenate--cysteine ligase ; phosphopantothenate--cysteine ligase ; phosphopantothenate--cysteine ligase ; phosphopantothenate--cysteine ligase ; phosphopantothenate--cysteine ligase ; phosphopantothenate--cysteine ligase ; phosphopantothenate--cysteine ligase ; phosphopantothenoylcysteine decarboxylase domain-containing protein ; phosphopantothenate--cysteine ligase ; phosphopantothenate--cysteine ligase ; phosphopantothenate--cysteine ligase ; phosphopantothenate--cysteine ligase ; p...	WP_212572990.1; WP_432568192.1; WP_125327985.1; WP_285386836.1; WP_322397715.1; WP_203212740.1; WP_330997396.1; WP_224782097.1; WP_119943473.1; WP_410012090.1; WP_212572990.1; WP_432568192.1; WP_125327985.1; WP_285386836.1; WP_322397715.1; WP_203212740.1; WP_330997396.1; WP_224782097.1; WP_119943473.1; WP_410012090.1; WP_050255441.1; WP_226961259.1; WP_042751244.1; WP_261026237.1; WP_261150632.1; WP_084947094.1; WP_268707096.1; WP_070843036.1; WP_173276449.1; WP_212572990.1; WP_432568192.1; WP_125327985.1; WP_285386836.1; WP_322397715.1; WP_203212740.1; WP_330997396.1; WP_224782097.1; WP_119943473.1; WP_410012090.1; WP_000699516.1; WP_161949998.1; WP_172070321.1; WP_212572990.1; WP_330997396.1; WP_322397715.1; WP_432568192.1; WP_285386836.1; WP_203212740.1; WP_125327985.1; WP_125413102.1; WP_247930229.1; WP_212572990.1; WP_330997396.1; WP_212572990.1; WP_330997396.1; WP_322397715.1; WP_078145192.1; WP_432568192.1; WP_119943473.1; WP_285386836.1	coaB; coaBC_1; coaB; coaB; coaB; coaB; coaB; coaB; coaB; coaB; coaB; coaBC_1; DUF951 family protein; coaB; coaB; coaBC_1; DUF951 family protein; coaB; coaB; coaBC_1; DUF951 family protein; coaB; coaB; coaBC_1; coaB; coaB
S. pneumoniae	nucleotide-clustered+hyena+normalized	Predicted_Tetracycline_susceptibility	cluster_6687_embedding_14	36	0.964	0.971413	0.881988	[R,S]	[-0.00021298858906231618,0.00021298858906231748]	cluster_6687	damage-inducible protein CinA ; hypothetical protein ; hypothetical protein ; hypothetical protein ; hypothetical protein ; hypothetical protein ; damage-inducible protein CinA ; hypothetical protein ; hypothetical protein ; hypothetical protein ; hypothetical protein ; damage-inducible protein CinA ; hypothetical protein ; hypothetical protein ; hypothetical protein ; hypothetical protein ; hypothetical protein ; damage-inducible protein CinA ; hypothetical protein ; hypothetical protein ; damage-inducible protein CinA ; hypothetical protein ; damage-inducible protein CinA ; hypothetical protein ; hypothetical protein ; hypothetical protein ; hypothetical protein ; damage-inducible protein CinA ; hypothetical protein ; hypothetical protein ; hypothetical protein ; damage-inducible protein CinA ; hypothetical protein ; hypothetical protein ; damage-inducible protein CinA ; hypothetical protein ; hypothetical protein ; hypothetical protein ; hypothetical protein ; hypothetical protein ; hypothetical protein ; hypothetical protein ; damage-inducible protein CinA ; damage-inducible protein CinA ; hypothetical protein ; hypothetical protein ; hypothetical protein ; hypothetical protein ; hypothetical protein ; hypothetical protein ; damage-inducible protein CinA ; hypothetical protein ; hypothetical protein ; hypothetical protein ; damage-inducible protein CinA ; hypothetical protein ; hypothetical protein ; hypothetical protein ; damage-inducible protein CinA ; damage-inducible protein CinA ; hypothetical protein ; hypothetical protein ; hypothetical protein ; hypothetical protein ; damage-inducible protein CinA	WP_084571990.1; WP_057531630.1; WP_050083850.1; WP_000118083.1; WP_057519028.1; WP_050965303.1; WP_138008557.1; WP_050274188.1; WP_050249138.1; WP_057517249.1; WP_054376814.1; WP_197097745.1; WP_024477751.1; WP_061713983.1; WP_050967283.1; WP_061813781.1; WP_050260195.1; WP_140222980.1; WP_054388778.1; WP_061643640.1; WP_071210045.1; WP_050266967.1; WP_219565574.1; WP_050235135.1; WP_061767716.1; WP_050259934.1; WP_057546587.1; WP_081529890.1; WP_050203582.1; WP_000118095.1; WP_061714216.1; WP_088791511.1; WP_000118086.1; WP_050203308.1; WP_088805777.1; WP_050250379.1; WP_061847410.1; WP_061841560.1; WP_061368004.1; WP_054376814.1; WP_024477751.1; WP_061713983.1; WP_197097745.1; WP_088805777.1; WP_050250379.1; WP_061841560.1; WP_061847410.1; WP_050250379.1; WP_061841560.1; WP_061847410.1; WP_088805777.1; WP_054376814.1; WP_024477751.1; WP_061713983.1; WP_197097745.1; WP_054376814.1; WP_024477751.1; WP_061713983.1; WP_197097745.1; WP_088805777.1; WP_050250379.1; WP_061841560.1; WP_061847410.1; WP_023939690.1; WP_411865117.1	damage-inducible protein CinA; damage-inducible protein CinA; competence-induced protein Ccs4; hypothetical protein; damage-inducible protein CinA; damage-inducible protein CinA; competence-induced protein Ccs4; damage-inducible protein CinA; competence-induced protein Ccs4; competence-induced protein Ccs4; damage-inducible protein CinA; damage-inducible protein CinA; damage-inducible protein CinA; PDZ domain-containing protein; dnaN; rlmH; damage-inducible protein CinA; competence-induced protein Ccs4; DUF951 family protein; hypothetical protein; damage-inducible protein CinA; damage-inducible protein CinA; competence-induced protein Ccs4; DUF951 family protein; hypothetical protein; damage-inducible protein CinA; DUF951 family protein; DUF951 family protein; damage-inducible protein CinA; competence-induced protein Ccs4; DUF951 family protein; hypothetical protein; damage-inducible protein CinA; hypothetical protein; competence-induced protein Ccs4
S. pneumoniae	nucleotide-clustered+hyena+normalized	Predicted_Tetracycline_susceptibility	cluster_12051_embedding_127	37	0.964	0.971413	0.881988	[R,S]	[-0.00019184651186695978,0.00019184651186695978]	cluster_12051	Asp-tRNA(Asn)/Glu-tRNA(Gln) amidotransferase subunit GatA ; Asp-tRNA(Asn)/Glu-tRNA(Gln) amidotransferase subunit GatA ; Asp-tRNA(Asn)/Glu-tRNA(Gln) amidotransferase subunit GatA ; Asp-tRNA(Asn)/Glu-tRNA(Gln) amidotransferase subunit GatA ; Asp-tRNA(Asn)/Glu-tRNA(Gln) amidotransferase subunit GatA ; Asp-tRNA(Asn)/Glu-tRNA(Gln) amidotransferase subunit GatA ; Asp-tRNA(Asn)/Glu-tRNA(Gln) amidotransferase subunit GatA ; Asp-tRNA(Asn)/Glu-tRNA(Gln) amidotransferase subunit GatA ; Asp-tRNA(Asn)/Glu-tRNA(Gln) amidotransferase subunit GatA ; Asp-tRNA(Asn)/Glu-tRNA(Gln) amidotransferase subunit GatA ; Asp-tRNA(Asn)/Glu-tRNA(Gln) amidotransferase subunit GatA ; Asp-tRNA(Asn)/Glu-tRNA(Gln) amidotransferase subunit GatA ; Asp-tRNA(Asn)/Glu-tRNA(Gln) amidotransferase subunit GatA ; Asp-tRNA(Asn)/Glu-tRNA(Gln) amidotransferase subunit GatA ; Asp-tRNA(Asn)/Glu-tRNA(Gln) amidotransferase subunit GatA ; Asp-tRNA(Asn)/Glu-tRNA(Gln) amidotransferase subunit GatA ; Asp-tRNA(Asn)/Glu-tRNA(Gln) amidotransferase subunit GatA ; Asp-tRNA(Asn)/Glu-tRNA(Gln) amidotransferase subunit GatA ; Asp-tRNA(Asn)/Glu-tRNA(Gln) amidotransferase subunit GatA ; amidase ; Asp-tRNA(Asn)/Glu-tRNA(Gln) amidotransferase subunit GatA ; Asp-tRNA(Asn)/Glu-tRNA(Gln) amidotransferase subunit GatA ; Asp-tRNA(Asn)/Glu-tRNA(Gln) amidotransferase subunit GatA ; Asp-tRNA(Asn)/Glu-tRNA(Gln) amidotransferase subunit GatA ; Asp-tRNA(Asn)/Glu-tRNA(Gln) amidotransferase subunit GatA ; Asp-tRNA(Asn)/Glu-tRNA(Gln) amidotransferase subunit GatA ; Asp-tRNA(Asn)/Glu-tRNA(Gln) amidotransferase subunit GatA ; Asp-tRNA(Asn)/Glu-tRNA(Gln) amidotransferase subunit GatA ; Asp-tRNA(Asn)/Glu-tRNA(Gln) amidotransferase subunit GatA ; Asp-tRNA(Asn)/Glu-tRNA(Gln) amidotransferase subunit GatA ; Asp-tRNA(Asn)/Glu-tRNA(Gln) amidotransferase subunit GatA ; Asp-tRNA(Asn)/Glu-tRNA(Gln) amidotransferase subunit GatA ; Asp-tRNA(Asn)/Glu-tRNA(Gln) amidotransferase subunit GatA ; Asp-tRNA(Asn)/Glu-tRNA(Gln) amidotransferase subunit GatA ; Asp-tRN...	WP_125388685.1; WP_050224557.1; WP_125415742.1; WP_314516143.1; WP_119947745.1; WP_272154306.1; WP_314848492.1; WP_414273251.1; WP_172931101.1; WP_075588399.1; WP_125388685.1; WP_125415742.1; WP_314848492.1; WP_308525848.1; WP_371889184.1; WP_081543001.1; WP_075588399.1; WP_261035010.1; WP_061597973.1; WP_061760923.1; WP_125388685.1; WP_050224557.1; WP_125415742.1; WP_314516143.1; WP_119947745.1; WP_272154306.1; WP_314848492.1; WP_414273251.1; WP_172931101.1; WP_075588399.1; WP_084890081.1; WP_061749155.1; WP_323505224.1; WP_088788446.1; WP_061636788.1; WP_000143747.1; WP_050263104.1; WP_050145082.1; WP_219599499.1; WP_054433796.1; WP_125388685.1; WP_050224557.1; WP_125415742.1; WP_314516143.1; WP_119947745.1; WP_272154306.1; WP_314848492.1; WP_414273251.1; WP_172931101.1; WP_075588399.1; WP_125388685.1; WP_050224557.1; WP_125415742.1; WP_314516143.1; WP_119947745.1; WP_272154306.1; WP_314848492.1; WP_414273251.1; WP_172931101.1; WP_075588399.1	gatA; gatA; gatA; PDZ domain-containing protein; gatA; gatA; gatA; DUF951 family protein; gatA; gatA; gatA; gatA; gatA; gatA_1; DUF951 family protein; gatA; gatA; gatA; gatA; gatA; gatA; gatA; gatA; gatA; gatA; gatA
S. pneumoniae	nucleotide-clustered+hyena+normalized	Predicted_Tetracycline_susceptibility	cluster_6957_embedding_83	38	0.964	0.971413	0.881988	[R,S]	[0.00018511828010814543,-0.00018511828010814462]	cluster_6957	hypothetical protein ; ABC transporter ATP-binding protein ; ABC transporter ATP-binding protein ; ABC transporter ATP-binding protein ; ABC transporter ATP-binding protein ; ABC transporter ATP-binding protein ; ABC transporter ATP-binding protein ; ABC transporter ATP-binding protein ; ABC transporter ATP-binding protein ; ABC transporter ATP-binding protein ; ABC transporter ATP-binding protein ; ABC transporter ATP-binding protein ; ABC transporter ATP-binding protein ; ABC transporter ATP-binding protein ; ABC transporter ATP-binding protein ; ABC transporter ATP-binding protein ; ABC transporter ATP-binding protein ; ABC transporter ATP-binding protein ; ABC transporter ATP-binding protein ; ABC transporter ATP-binding protein ; ABC transporter ATP-binding protein ; ABC transporter ATP-binding protein ; ABC transporter ATP-binding protein ; ABC transporter ATP-binding protein ; ABC transporter ATP-binding protein ; ABC transporter ATP-binding protein ; ABC transporter ATP-binding protein ; ABC transporter ATP-binding protein ; ABC transporter ATP-binding protein ; ABC transporter ATP-binding protein ; ABC transporter ATP-binding protein ; ABC transporter ATP-binding protein ; ABC transporter ATP-binding protein ; ABC transporter ATP-binding protein ; ABC transporter ATP-binding protein ; ABC transporter ATP-binding protein ; ABC transporter ATP-binding protein ; ABC transporter ATP-binding protein ; ABC transporter ATP-binding protein ; ABC transporter ATP-binding protein ; ABC transporter ATP-binding protein ; ABC transporter ATP-binding protein ; ABC transporter ATP-binding protein ; ABC transporter ATP-binding protein ; ABC transporter ATP-binding protein ; ABC transporter ATP-binding protein ; ABC transporter ATP-binding protein ; ABC transporter ATP-binding protein ; ABC transporter ATP-binding protein ; ABC transporter ATP-binding protein ; ABC transporter ATP-binding protein ; ABC transporter ATP-binding protein ; ABC transporter ATP-binding protein ...	WP_251938901.1; WP_261061378.1; WP_016569549.1; WP_077804484.1; WP_173254465.1; WP_138702022.1; WP_101782417.1; WP_166732404.1; WP_196313266.1; WP_000136235.1; WP_409001893.1; WP_414371350.1; WP_000136208.1; WP_125392819.1; WP_321132188.1; WP_049524435.1; WP_000136222.1; WP_242746523.1; WP_088794524.1; WP_281335640.1; WP_409001893.1; WP_414371350.1; WP_000136208.1; WP_125392819.1; WP_321132188.1; WP_049524435.1; WP_000136222.1; WP_242746523.1; WP_088794524.1; WP_281335640.1; WP_409001893.1; WP_414371350.1; WP_000136208.1; WP_125392819.1; WP_321132188.1; WP_049524435.1; WP_000136222.1; WP_242746523.1; WP_088794524.1; WP_281335640.1; WP_409001893.1; WP_414371350.1; WP_000136208.1; WP_125392819.1; WP_321132188.1; WP_049524435.1; WP_000136222.1; WP_242746523.1; WP_088794524.1; WP_281335640.1; WP_409001893.1; WP_414371350.1; WP_000136208.1; WP_125392819.1; WP_321132188.1; WP_049524435.1; WP_000136222.1; WP_242746523.1; WP_088794524.1; WP_281335640.1; WP_409001893.1; WP_414371350.1; WP_000136208.1; WP_125392819.1; WP_321132188.1; WP_049524435.1; WP_000136222.1; WP_242746523.1; WP_088794524.1; WP_281335640.1; WP_153219743.1; WP_251938901.1; WP_125449101.1; WP_409001893.1; WP_042903066.1; WP_248034951.1; WP_247923907.1; WP_049529887.1; WP_371501078.1; WP_247925676.1	ABC transporter ATP-binding protein; ABC-NBD_25; ABC transporter ATP-binding protein; ABC transporter ATP-binding protein; ABC transporter ATP-binding protein; ABC transporter ATP-binding protein; tauB; ABC transporter ATP-binding protein; tauB; DUF951 family protein; ABC transporter ATP-binding protein; cysA; ABC transporter ATP-binding protein; cysA; cysA_2; DUF951 family protein; ABC transporter ATP-binding protein; ABC transporter ATP-binding protein; tauB; DUF951 family protein; ABC transporter ATP-binding protein; ABC transporter ATP-binding protein; ABC transporter ATP-binding protein; tauB; DUF951 family protein; ABC transporter ATP-binding protein; ABC transporter ATP-binding protein; ABC transporter ATP-binding protein; tauB; DUF951 family protein; ABC transporter ATP-binding protein; ABC transporter ATP-binding protein; ABC transporter ATP-binding protein; tauB; ABC transporter ATP-binding protein; ABC transporter ATP-binding protein
S. pneumoniae	nucleotide-clustered+hyena+normalized	Predicted_Tetracycline_susceptibility	cluster_9829_embedding_6	39	0.964	0.971413	0.881988	[R,S]	[0.00013893312431727175,-0.00013893312431727188]	cluster_9829	PTS transporter subunit EIIC ; PTS transporter subunit EIIC ; PTS transporter subunit EIIC ; PTS transporter subunit EIIC ; PTS transporter subunit EIIC ; PTS transporter subunit EIIC ; PTS transporter subunit EIIC ; PTS sugar transporter subunit IIC ; PTS sugar transporter subunit IIC ; PTS sugar transporter subunit IIC ; PTS transporter subunit EIIC ; PTS transporter subunit EIIC ; PTS sugar transporter subunit IIC ; PTS sugar transporter subunit IIC ; PTS sugar transporter subunit IIC ; PTS sugar transporter subunit IIC ; PTS sugar transporter subunit IIC ; PTS sugar transporter subunit IIC ; PTS sugar transporter subunit IIC ; PTS sugar transporter subunit IIC ; PTS transporter subunit EIIC ; PTS transporter subunit EIIC ; PTS transporter subunit EIIC ; PTS transporter subunit EIIC ; PTS transporter subunit EIIC ; PTS transporter subunit EIIC ; PTS transporter subunit EIIC ; PTS sugar transporter subunit IIC ; PTS sugar transporter subunit IIC ; PTS sugar transporter subunit IIC ; PTS transporter subunit EIIC ; PTS transporter subunit EIIC ; PTS sugar transporter subunit IIC ; PTS sugar transporter subunit IIC ; PTS sugar transporter subunit IIC ; PTS sugar transporter subunit IIC ; PTS sugar transporter subunit IIC ; PTS sugar transporter subunit IIC ; PTS sugar transporter subunit IIC ; PTS sugar transporter subunit IIC ; PTS transporter subunit EIIC ; PTS transporter subunit EIIC ; PTS transporter subunit EIIC ; PTS transporter subunit EIIC ; PTS transporter subunit EIIC ; PTS transporter subunit EIIC ; PTS transporter subunit EIIC ; PTS sugar transporter subunit IIC ; PTS sugar transporter subunit IIC ; PTS sugar transporter subunit IIC ; PTS transporter subunit EIIC ; PTS transporter subunit EIIC ; PTS transporter subunit EIIC ; PTS transporter subunit EIIC ; PTS transporter subunit EIIC ; PTS transporter subunit EIIC ; PTS transporter subunit EIIC ; PTS sugar transporter subunit IIC ; PTS sugar transporter subunit IIC ; PTS sugar transporter subunit IIC...	WP_150860827.1; WP_150859509.1; WP_220514432.1; WP_162513323.1; WP_146634111.1; WP_150859733.1; WP_194250086.1; WP_193217109.1; WP_180685026.1; WP_180700710.1; WP_134839146.1; WP_142286219.1; WP_050215960.1; WP_061742400.1; WP_180715622.1; WP_061762056.1; WP_061762263.1; WP_050154811.1; WP_162499192.1; WP_050205756.1; WP_150860827.1; WP_150859509.1; WP_220514432.1; WP_162513323.1; WP_146634111.1; WP_150859733.1; WP_194250086.1; WP_193217109.1; WP_180685026.1; WP_180700710.1; WP_134839146.1; WP_142286219.1; WP_050215960.1; WP_061742400.1; WP_180715622.1; WP_061762056.1; WP_061762263.1; WP_050154811.1; WP_162499192.1; WP_050205756.1; WP_150860827.1; WP_150859509.1; WP_220514432.1; WP_162513323.1; WP_146634111.1; WP_150859733.1; WP_194250086.1; WP_193217109.1; WP_180685026.1; WP_180700710.1; WP_150860827.1; WP_150859509.1; WP_220514432.1; WP_162513323.1; WP_146634111.1; WP_150859733.1; WP_194250086.1; WP_193217109.1; WP_180685026.1; WP_180700710.1; WP_150860827.1; WP_150859509.1; WP_220514432.1; WP_162513323.1; WP_146634111.1; WP_150859733.1; WP_194250086.1; WP_193217109.1; WP_180685026.1; WP_180700710.1; WP_150860827.1; WP_150859509.1; WP_220514432.1; WP_162513323.1; WP_146634111.1; WP_150859733.1; WP_194250086.1; WP_193217109.1; WP_180685026.1; WP_180700710.1	DUF951 family protein; licC_2; gmuC_1; DUF951 family protein; PTS sugar transporter subunit IIC; PTS sugar transporter subunit IIC; PTS sugar transporter subunit IIC; licC_2; PTS-EIIC_2; PTS sugar transporter subunit IIC; Phosphotransferase system cellobiose-specific component IIC; gmuC_1; PTS sugar transporter subunit IIC; licC_1; PTS sugar transporter subunit IIC; PTS-EIIC_2; lichenan permease EIIC component; PTS-EIIC_2; PTS sugar transporter subunit IIC; licC_2; gmuC_1; gmuC_1; DUF951 family protein; PTS sugar transporter subunit IIC; PTS sugar transporter subunit IIC; PTS sugar transporter subunit IIC; PTS sugar transporter subunit IIC; Phosphotransferase system cellobiose-specific component IIC; gmuC_1; PTS sugar transporter subunit IIC; PTS sugar transporter subunit IIC; gmuC_1; DUF951 family protein; licC_2; PTS-EIIC_2; PTS sugar transporter subunit IIC; DUF951 family protein
S. pneumoniae	nucleotide-clustered+hyena+normalized	Predicted_Tetracycline_susceptibility	cluster_15709_embedding_109	40	0.964	0.971413	0.881988	[R,S]	[0.00012760904882987704,-0.00012760904882987717]	cluster_15709	phosphorylcholine esterase CbpE ; MBL fold metallo-hydrolase ; phosphorylcholine esterase CbpE ; phosphorylcholine esterase CbpE ; phosphorylcholine esterase CbpE ; phosphorylcholine esterase CbpE ; phosphorylcholine esterase CbpE ; MBL fold metallo-hydrolase ; phosphorylcholine esterase CbpE ; phosphorylcholine esterase CbpE ; phosphorylcholine esterase CbpE ; phosphorylcholine esterase CbpE ; phosphorylcholine esterase CbpE ; phosphorylcholine esterase CbpE ; phosphorylcholine esterase CbpE ; phosphorylcholine esterase CbpE ; phosphorylcholine esterase CbpE ; phosphorylcholine esterase CbpE ; phosphorylcholine esterase CbpE ; phosphorylcholine esterase CbpE ; phosphorylcholine esterase CbpE ; phosphorylcholine esterase CbpE ; phosphorylcholine esterase CbpE ; phosphorylcholine esterase CbpE ; phosphorylcholine esterase CbpE ; phosphorylcholine esterase CbpE ; phosphorylcholine esterase CbpE ; phosphorylcholine esterase CbpE ; phosphorylcholine esterase CbpE ; phosphorylcholine esterase CbpE ; phosphorylcholine esterase CbpE ; phosphorylcholine esterase CbpE ; phosphorylcholine esterase CbpE ; phosphorylcholine esterase CbpE ; phosphorylcholine esterase CbpE ; phosphorylcholine esterase CbpE ; phosphorylcholine esterase CbpE ; phosphorylcholine esterase CbpE ; phosphorylcholine esterase CbpE ; phosphorylcholine esterase CbpE ; phosphorylcholine esterase CbpE ; phosphorylcholine esterase CbpE ; phosphorylcholine esterase CbpE ; phosphorylcholine esterase CbpE ; phosphorylcholine esterase CbpE ; phosphorylcholine esterase CbpE ; phosphorylcholine esterase CbpE ; phosphorylcholine esterase CbpE ; phosphorylcholine esterase CbpE ; phosphorylcholine esterase CbpE ; phosphorylcholine esterase CbpE ; phosphorylcholine esterase CbpE ; phosphorylcholine esterase CbpE ; phosphorylcholine esterase CbpE ; phosphorylcholine esterase CbpE ; MBL fold metallo-hydrolase ; phosphorylcholine esterase CbpE ; phosphorylcholine esterase CbpE ; phosphorylcholine esterase CbpE ; phosph...	WP_424845062.1; WP_000728245.1; WP_261031415.1; WP_000727870.1; WP_368079140.1; WP_000728242.1; WP_414304028.1; WP_084891419.1; WP_394865427.1; WP_125442791.1; WP_343362288.1; WP_061645319.1; WP_050123609.1; WP_054367306.1; WP_000728268.1; WP_130897840.1; WP_000728259.1; WP_088834731.1; WP_061460798.1; WP_081530013.1; WP_061645319.1; WP_000728268.1; WP_054367306.1; WP_050123609.1; WP_088834731.1; WP_024477651.1; WP_088787036.1; WP_050105550.1; WP_061635518.1; WP_061648893.1; WP_166731285.1; WP_196314782.1; WP_119943272.1; WP_088785114.1; WP_138704962.1; WP_050227791.1; WP_155443471.1; WP_050148662.1; WP_061633074.1; WP_000728292.1; WP_050090561.1; WP_166731285.1; WP_196314782.1; WP_000728285.1; WP_119943272.1; WP_088785114.1; WP_172930763.1; WP_196310405.1; WP_138701848.1; WP_054386544.1; WP_050148662.1; WP_069288933.1; WP_166731285.1; WP_016399610.1; WP_050209361.1; WP_219571805.1; WP_196314782.1; WP_050091441.1; WP_119943272.1; WP_061760919.1; WP_247927802.1; WP_261266007.1; WP_261009988.1; WP_049515732.1; WP_203180618.1; WP_061364641.1; WP_000727870.1; WP_084951270.1; WP_414304028.1; WP_084891419.1; WP_138699320.1; WP_196310405.1; WP_081544189.1; WP_050262538.1; WP_023936958.1; WP_050268755.1; WP_050279172.1; WP_172930763.1; WP_172933917.1; WP_079252916.1; WP_061645319.1; WP_050123609.1; WP_054367306.1; WP_000728259.1; WP_000728268.1; WP_343362288.1; WP_421136196.1; WP_054444678.1; WP_061460798.1; WP_413323278.1	MBL fold metallo-hydrolase; teichoic acid phosphorylcholine esterase/choline binding protein E; cbpE; rlmD; lytD; DUF951 family protein; cbpE; lytD; lytB_2; lytB_2; DUF951 family protein; DUF951 family protein; cbpE; cbpE; MBL fold metallo-hydrolase; MBL fold metallo-hydrolase; cbpE; cbpE; DUF951 family protein; cbpE; lytD; MBL fold metallo-hydrolase; DUF951 family protein; lytB_4; cbpE; MBL fold metallo-hydrolase; DUF951 family protein; lytB_4; cbpE; lytB_2; cbpE; cbpE; lytD; lytB_2; MBL fold metallo-hydrolase; lytB_2; DUF951 family protein; cbpE; cbpE; DUF951 family protein; cbpE; lytD; MBL fold metallo-hydrolase; teichoic acid phosphorylcholine esterase/choline binding protein E; cbpE
S. pneumoniae	nucleotide-clustered+hyena+normalized	Predicted_Tetracycline_susceptibility	cluster_5762_embedding_108	41	0.964	0.971413	0.881988	[R,S]	[-0.00012543301566087778,0.00012543301566087786]	cluster_5762	LacI family DNA-binding transcriptional regulator ; LacI family DNA-binding transcriptional regulator ; LacI family DNA-binding transcriptional regulator ; LacI family DNA-binding transcriptional regulator ; LacI family DNA-binding transcriptional regulator ; LacI family DNA-binding transcriptional regulator ; LacI family DNA-binding transcriptional regulator ; LacI family DNA-binding transcriptional regulator ; LacI family DNA-binding transcriptional regulator ; LacI family DNA-binding transcriptional regulator ; LacI family DNA-binding transcriptional regulator ; LacI family DNA-binding transcriptional regulator ; LacI family DNA-binding transcriptional regulator ; LacI family DNA-binding transcriptional regulator ; LacI family DNA-binding transcriptional regulator ; LacI family DNA-binding transcriptional regulator ; LacI family DNA-binding transcriptional regulator ; LacI family DNA-binding transcriptional regulator ; LacI family DNA-binding transcriptional regulator ; LacI family DNA-binding transcriptional regulator ; LacI family DNA-binding transcriptional regulator ; LacI family DNA-binding transcriptional regulator ; LacI family DNA-binding transcriptional regulator ; LacI family DNA-binding transcriptional regulator ; LacI family DNA-binding transcriptional regulator ; LacI family DNA-binding transcriptional regulator ; LacI family DNA-binding transcriptional regulator ; LacI family DNA-binding transcriptional regulator ; LacI family DNA-binding transcriptional regulator ; LacI family DNA-binding transcriptional regulator ; LacI family DNA-binding transcriptional regulator ; LacI family DNA-binding transcriptional regulator ; LacI family DNA-binding transcriptional regulator ; LacI family DNA-binding transcriptional regulator ; LacI family DNA-binding transcriptional regulator ; LacI family DNA-binding transcriptional regulator ; LacI family DNA-binding transcriptional regulator ; LacI family DNA-binding transcriptional regulator ; LacI family DNA-bindi...	WP_049522487.1; WP_049494297.1; WP_050220974.1; WP_127820836.1; WP_075567994.1; WP_016465517.1; WP_050273069.1; WP_070479791.1; WP_000226016.1; WP_069288259.1; WP_117306537.1; WP_115904929.1; WP_061453263.1; WP_164828353.1; WP_061645151.1; WP_218493939.1; WP_000226004.1; WP_269796946.1; WP_261146984.1; WP_247928238.1; WP_117306537.1; WP_115904929.1; WP_061453263.1; WP_164828353.1; WP_061645151.1; WP_218493939.1; WP_000226004.1; WP_269796946.1; WP_261146984.1; WP_247928238.1; WP_117306537.1; WP_115904929.1; WP_061453263.1; WP_164828353.1; WP_061645151.1; WP_218493939.1; WP_000226004.1; WP_269796946.1; WP_261146984.1; WP_247928238.1; WP_117306537.1; WP_115904929.1; WP_061453263.1; WP_164828353.1; WP_061645151.1; WP_218493939.1; WP_000226004.1; WP_269796946.1; WP_261146984.1; WP_247928238.1	DUF951 family protein; DUF951 family protein; LacI family DNA-binding transcriptional regulator; LacI family transcriptional regulator; LacI family DNA-binding transcriptional regulator; LacI family transcriptional regulator; degA; LacI family DNA-binding transcriptional regulator; LacI family transcriptional regulator; LacI family transcriptional regulator; DUF951 family protein; DUF951 family protein; LacI family DNA-binding transcriptional regulator; degA_1; DUF951 family protein; LacI family DNA-binding transcriptional regulator; scrR; scrR; LacI family transcriptional regulator; LacI family DNA-binding transcriptional regulator
S. pneumoniae	nucleotide-clustered+hyena+normalized	Predicted_Tetracycline_susceptibility	cluster_1578_embedding_94	42	0.964	0.971413	0.881988	[R,S]	[0.00011395030758503309,-0.00011395030758503355]	cluster_1578	alcohol dehydrogenase AdhP ; alcohol dehydrogenase AdhP ; alcohol dehydrogenase AdhP ; alcohol dehydrogenase ; alcohol dehydrogenase AdhP ; alcohol dehydrogenase AdhP ; alcohol dehydrogenase AdhP ; alcohol dehydrogenase AdhP ; alcohol dehydrogenase AdhP ; alcohol dehydrogenase AdhP ; alcohol dehydrogenase AdhP ; alcohol dehydrogenase AdhP ; alcohol dehydrogenase AdhP ; alcohol dehydrogenase AdhP ; alcohol dehydrogenase ; alcohol dehydrogenase AdhP ; alcohol dehydrogenase AdhP ; alcohol dehydrogenase AdhP ; alcohol dehydrogenase AdhP ; alcohol dehydrogenase AdhP ; alcohol dehydrogenase AdhP ; alcohol dehydrogenase AdhP ; alcohol dehydrogenase AdhP ; alcohol dehydrogenase AdhP ; alcohol dehydrogenase ; alcohol dehydrogenase AdhP ; alcohol dehydrogenase AdhP ; alcohol dehydrogenase AdhP ; alcohol dehydrogenase AdhP ; alcohol dehydrogenase AdhP ; alcohol dehydrogenase AdhP ; alcohol dehydrogenase AdhP ; alcohol dehydrogenase AdhP ; alcohol dehydrogenase AdhP ; alcohol dehydrogenase ; alcohol dehydrogenase AdhP ; alcohol dehydrogenase AdhP ; alcohol dehydrogenase AdhP ; alcohol dehydrogenase AdhP ; alcohol dehydrogenase AdhP ; alcohol dehydrogenase AdhP ; alcohol dehydrogenase AdhP ; alcohol dehydrogenase AdhP ; alcohol dehydrogenase AdhP ; alcohol dehydrogenase ; alcohol dehydrogenase AdhP ; alcohol dehydrogenase AdhP ; alcohol dehydrogenase AdhP ; alcohol dehydrogenase AdhP ; alcohol dehydrogenase AdhP ; alcohol dehydrogenase AdhP ; alcohol dehydrogenase ; alcohol dehydrogenase AdhP ; alcohol dehydrogenase AdhP ; alcohol dehydrogenase AdhP ; alcohol dehydrogenase AdhP ; alcohol dehydrogenase AdhP ; alcohol dehydrogenase AdhP ; alcohol dehydrogenase AdhP ; alcohol dehydrogenase AdhP ; alcohol dehydrogenase AdhP ; alcohol dehydrogenase ; alcohol dehydrogenase AdhP ; alcohol dehydrogenase AdhP ; alcohol dehydrogenase AdhP ; alcohol dehydrogenase AdhP ; alcohol dehydrogenase AdhP ; alcohol dehydrogenase AdhP ; alcohol dehydrogenase AdhP ; alcohol dehydrogenase AdhP	WP_061633926.1; WP_050211849.1; WP_061766824.1; WP_153298887.1; WP_023939629.1; WP_119946685.1; WP_172935177.1; WP_119920094.1; WP_054391558.1; WP_057485030.1; WP_270624367.1; WP_000649200.1; WP_050393531.1; WP_130897661.1; WP_153298887.1; WP_023939629.1; WP_119946685.1; WP_172935177.1; WP_119920094.1; WP_054391558.1; WP_057485030.1; WP_270624367.1; WP_000649200.1; WP_050393531.1; WP_153298887.1; WP_023939629.1; WP_119946685.1; WP_172935177.1; WP_119920094.1; WP_054391558.1; WP_057485030.1; WP_270624367.1; WP_000649200.1; WP_050393531.1; WP_153298887.1; WP_023939629.1; WP_119946685.1; WP_172935177.1; WP_119920094.1; WP_054391558.1; WP_057485030.1; WP_270624367.1; WP_000649200.1; WP_050393531.1; WP_153298887.1; WP_119920094.1; WP_196310935.1; WP_119946685.1; WP_100104084.1; WP_172935177.1; WP_023939629.1; WP_153298887.1; WP_119920094.1; WP_061644782.1; WP_172935177.1; WP_119946685.1; WP_100104084.1; WP_057485030.1; WP_196310935.1; WP_023939629.1; WP_274007093.1; WP_153298887.1; WP_061644782.1; WP_372465557.1; WP_057485030.1; WP_061760231.1; WP_061543331.1; WP_274007093.1; WP_050119072.1; WP_050168148.1	adhP; adhP; DUF951 family protein; adhP; adhP; adhP; adhP; ethanol-active dehydrogenase/acetaldehyde-active reductase; adhP; adhP; DUF951 family protein; adhP; adhP; adhP; adhA; adhP; adhP; DUF951 family protein; adhP; adhP; adhP; adhP; DUF951 family protein; adhP; adhP; adhP; DUF951 family protein; adhP; adhP; adhP; adhP; DUF951 family protein; adhP; adhP
S. pneumoniae	nucleotide-clustered+hyena+normalized	Predicted_Tetracycline_susceptibility	cluster_567_embedding_100	43	0.964	0.971413	0.881988	[R,S]	[-0.00010506415571645032,0.00010506415571645036]	cluster_567	O-antigen polysaccharide polymerase Wzy ; O-antigen polysaccharide polymerase Wzy family protein ; O-antigen polysaccharide polymerase Wzy family protein ; O-antigen polysaccharide polymerase Wzy ; O-antigen polysaccharide polymerase Wzy ; O-antigen polysaccharide polymerase Wzy family protein ; O-antigen polysaccharide polymerase Wzy family protein ; O-antigen polysaccharide polymerase Wzy family protein ; O-antigen polysaccharide polymerase Wzy family protein ; O-antigen polysaccharide polymerase Wzy family protein ; O-antigen polysaccharide polymerase Wzy family protein ; O-antigen polysaccharide polymerase Wzy family protein ; O-antigen polysaccharide polymerase Wzy family protein ; O-antigen polysaccharide polymerase Wzy family protein ; O-antigen polysaccharide polymerase Wzy family protein ; O-antigen polysaccharide polymerase Wzy family protein ; O-antigen polysaccharide polymerase Wzy family protein ; O-antigen polysaccharide polymerase Wzy family protein ; O-antigen polysaccharide polymerase Wzy family protein ; O-antigen polysaccharide polymerase Wzy family protein ; O-antigen polysaccharide polymerase Wzy ; O-antigen polysaccharide polymerase Wzy family protein ; O-antigen polysaccharide polymerase Wzy family protein ; O-antigen polysaccharide polymerase Wzy ; O-antigen polysaccharide polymerase Wzy ; O-antigen polysaccharide polymerase Wzy family protein ; O-antigen polysaccharide polymerase Wzy family protein ; O-antigen polysaccharide polymerase Wzy family protein ; O-antigen polysaccharide polymerase Wzy family protein ; O-antigen polysaccharide polymerase Wzy family protein	WP_153300252.1; WP_101782721.1; WP_138706404.1; WP_172923863.1; WP_173226729.1; WP_033686740.1; WP_420790218.1; WP_049532936.1; WP_371511747.1; WP_311141270.1; WP_138705742.1; WP_050225892.1; WP_083970723.1; WP_050277707.1; WP_061754085.1; WP_074192754.1; WP_050226332.1; WP_000565088.1; WP_050206432.1; WP_088784050.1; WP_153300252.1; WP_101782721.1; WP_138706404.1; WP_172923863.1; WP_173226729.1; WP_033686740.1; WP_420790218.1; WP_049532936.1; WP_371511747.1; WP_311141270.1	membrane protein, putative; O-antigen polysaccharide polymerase Wzy family protein; O-antigen polysaccharide polymerase Wzy family protein; O-antigen polysaccharide polymerase Wzy; Uncharacterised protein; O-antigen polysaccharide polymerase Wzy family protein; O-antigen polysaccharide polymerase Wzy; O-antigen polysaccharide polymerase Wzy family protein; O-antigen polysaccharide polymerase Wzy; Uncharacterised protein; DUF951 family protein; O-antigen polysaccharide polymerase Wzy family protein; O-antigen polysaccharide polymerase Wzy
S. pneumoniae	nucleotide-clustered+hyena+normalized	Predicted_Tetracycline_susceptibility	cluster_809_embedding_113	44	0.964	0.971413	0.881988	[R,S]	[-8.950165985740375e-05,8.950165985740374e-05]	cluster_809	nucleoside-triphosphate diphosphatase ; nucleoside-triphosphate diphosphatase ; nucleoside-triphosphate diphosphatase ; nucleoside-triphosphate diphosphatase ; nucleoside-triphosphate diphosphatase ; nucleoside-triphosphate diphosphatase ; nucleoside-triphosphate diphosphatase ; nucleoside-triphosphate diphosphatase ; nucleoside-triphosphate diphosphatase ; nucleoside-triphosphate diphosphatase ; nucleoside-triphosphate diphosphatase ; nucleoside-triphosphate diphosphatase ; nucleoside-triphosphate diphosphatase ; nucleoside-triphosphate diphosphatase ; nucleoside-triphosphate diphosphatase ; nucleoside-triphosphate diphosphatase ; nucleoside-triphosphate diphosphatase ; nucleoside-triphosphate diphosphatase ; nucleoside-triphosphate diphosphatase ; nucleoside-triphosphate diphosphatase ; nucleoside-triphosphate diphosphatase ; nucleoside-triphosphate diphosphatase ; nucleoside-triphosphate diphosphatase ; nucleoside-triphosphate diphosphatase ; nucleoside-triphosphate diphosphatase ; nucleoside-triphosphate diphosphatase ; nucleoside-triphosphate diphosphatase ; nucleoside-triphosphate diphosphatase ; nucleoside-triphosphate diphosphatase ; nucleoside-triphosphate diphosphatase ; nucleoside-triphosphate diphosphatase ; nucleoside-triphosphate diphosphatase ; nucleoside-triphosphate diphosphatase ; nucleoside-triphosphate diphosphatase ; nucleoside-triphosphate diphosphatase ; nucleoside-triphosphate diphosphatase ; nucleoside-triphosphate diphosphatase ; nucleoside-triphosphate diphosphatase ; nucleoside-triphosphate diphosphatase ; nucleoside-triphosphate diphosphatase ; nucleoside-triphosphate diphosphatase ; nucleoside-triphosphate diphosphatase ; nucleoside-triphosphate diphosphatase ; nucleoside-triphosphate diphosphatase ; nucleoside-triphosphate diphosphatase ; nucleoside-triphosphate diphosphatase ; nucleoside-triphosphate diphosphatase ; nucleoside-triphosphate diphosphatase ; nucleoside-triphosphate diphosphatase ; nucleoside-triphosphate diphosphatase...	WP_000182438.1; WP_277770448.1; WP_106269356.1; WP_050209564.1; WP_230811905.1; WP_398578242.1; WP_000182406.1; WP_088778087.1; WP_406948209.1; WP_061370225.1; WP_219589366.1; WP_408099483.1; WP_061746724.1; WP_088807215.1; WP_420235745.1; WP_435532526.1; WP_000182417.1; WP_370658958.1; WP_083978041.1; WP_422071028.1; WP_000182411.1; WP_370657734.1; WP_016569494.1; WP_000182409.1; WP_410222509.1; WP_372583906.1; WP_415239087.1; WP_088778087.1; WP_406948209.1; WP_061370225.1; WP_219589366.1; WP_408099483.1; WP_061746724.1; WP_088807215.1; WP_420235745.1; WP_435532526.1; WP_000182417.1; WP_370658958.1; WP_083978041.1; WP_422071028.1; WP_000182411.1; WP_370657734.1; WP_016569494.1; WP_000182409.1; WP_410222509.1; WP_372583906.1; WP_415239087.1; WP_418852722.1; WP_069123307.1; WP_016569494.1; WP_061744937.1; WP_220045546.1; WP_000182409.1; WP_083989612.1; WP_435532527.1; WP_370657734.1; WP_410222509.1; WP_372583906.1; WP_415239087.1; WP_419992140.1; WP_408906919.1; WP_422071028.1; WP_408099483.1; WP_406948209.1; WP_373274842.1; WP_435532526.1; WP_061370225.1; WP_372237022.1; WP_372236925.1; WP_088778087.1	non-canonical purine NTP pyrophosphatase, rdgB/HAM1 family protein; nucleoside-triphosphate diphosphatase; nucleoside-triphosphate diphosphatase; rdgB; non-canonical purine NTP pyrophosphatase; nucleoside-triphosphate diphosphatase; non-canonical purine NTP pyrophosphatase; rdgB; rdgB; DUF951 family protein; nucleoside-triphosphate diphosphatase; rdgB; nucleoside-triphosphate diphosphatase; HAM1 protein homolog; radA; DUF951 family protein; DUF951 family protein; rdgB; DUF951 family protein; nucleoside-triphosphate diphosphatase; nucleoside-triphosphate diphosphatase; nucleoside-triphosphate diphosphatase; non-canonical purine NTP pyrophosphatase; rdgB; DUF951 family protein
S. pneumoniae	nucleotide-clustered+hyena+normalized	Predicted_Tetracycline_susceptibility	cluster_3871_embedding_38	45	0.964	0.971413	0.881988	[R,S]	[8.609626716377286e-05,-8.609626716377275e-05]	cluster_3871	MarR family winged helix-turn-helix transcriptional regulator ; MarR family winged helix-turn-helix transcriptional regulator ; MarR family winged helix-turn-helix transcriptional regulator ; MarR family winged helix-turn-helix transcriptional regulator ; MarR family winged helix-turn-helix transcriptional regulator ; MarR family winged helix-turn-helix transcriptional regulator ; MarR family winged helix-turn-helix transcriptional regulator ; MarR family winged helix-turn-helix transcriptional regulator ; MarR family winged helix-turn-helix transcriptional regulator ; MarR family winged helix-turn-helix transcriptional regulator ; MarR family winged helix-turn-helix transcriptional regulator ; MarR family winged helix-turn-helix transcriptional regulator ; MarR family winged helix-turn-helix transcriptional regulator ; MarR family winged helix-turn-helix transcriptional regulator ; MarR family winged helix-turn-helix transcriptional regulator ; MarR family winged helix-turn-helix transcriptional regulator ; MarR family winged helix-turn-helix transcriptional regulator ; MarR family winged helix-turn-helix transcriptional regulator ; MarR family winged helix-turn-helix transcriptional regulator ; MarR family winged helix-turn-helix transcriptional regulator ; MarR family winged helix-turn-helix transcriptional regulator ; MarR family winged helix-turn-helix transcriptional regulator ; MarR family winged helix-turn-helix transcriptional regulator ; MarR family winged helix-turn-helix transcriptional regulator ; MarR family winged helix-turn-helix transcriptional regulator ; MarR family winged helix-turn-helix transcriptional regulator ; MarR family winged helix-turn-helix transcriptional regulator ; MarR family winged helix-turn-helix transcriptional regulator ; MarR family winged helix-turn-helix transcriptional regulator ; MarR family winged helix-turn-helix transcriptional regulator ; MarR family winged helix-turn-helix transcriptional regulator ; MarR family w...	WP_061754432.1; WP_410254361.1; WP_078169397.1; WP_061761734.1; WP_050128393.1; WP_061752409.1; WP_050260221.1; WP_000872566.1; WP_000655203.1; WP_088786368.1; WP_050204499.1; WP_410254361.1; WP_078169397.1; WP_061761734.1; WP_050128393.1; WP_061752409.1; WP_050260221.1; WP_000872566.1; WP_000655203.1; WP_088786368.1; WP_050204499.1; WP_410254361.1; WP_078169397.1; WP_061761734.1; WP_050128393.1; WP_061752409.1; WP_050260221.1; WP_000872566.1; WP_000655203.1; WP_088786368.1; WP_050204499.1; WP_410254361.1; WP_078169397.1; WP_061761734.1; WP_000872566.1; WP_061368215.1; WP_088786368.1; WP_050199584.1; WP_050128393.1; WP_061694444.1	MarR family transcriptional regulator; MarR family transcriptional regulator; MarR family transcriptional regulator; MarR family transcriptional regulator; DUF951 family protein; MarR family transcriptional regulator; MarR family transcriptional regulator; transcriptional regulator SlyA; MarR family transcriptional regulator; MarR family transcriptional regulator; transcriptional regulator, MarR family; MarR family transcriptional regulator; putative MarR-family transcriptional regulator; MarR family transcriptional regulator; transcriptional regulator, MarR family; MarR family transcriptional regulator; putative MarR-family transcriptional regulator
S. pneumoniae	nucleotide-clustered+hyena+normalized	Predicted_Tetracycline_susceptibility	cluster_10426_embedding_77	46	0.964	0.971413	0.881988	[R,S]	[-7.224442203410384e-05,7.22444220341038e-05]	cluster_10426			ssrA; ssrA; ssrA; ssrA; transfer-messenger RNA; ssrA; transfer-messenger RNA; DUF951 family protein; ssrA; ssrA
S. pneumoniae	nucleotide-clustered+hyena+normalized	Predicted_Tetracycline_susceptibility	cluster_10131_embedding_106	47	0.964	0.971413	0.881988	[R,S]	[-6.659882357330611e-05,6.659882357330615e-05]	cluster_10131	M3 family metallopeptidase ; oligoendopeptidase F ; oligoendopeptidase F ; oligoendopeptidase F ; oligoendopeptidase F ; oligoendopeptidase F ; oligoendopeptidase F ; oligoendopeptidase F ; oligoendopeptidase F ; oligoendopeptidase F ; oligoendopeptidase F ; M3 family metallopeptidase ; oligoendopeptidase F ; oligoendopeptidase F ; oligoendopeptidase F ; oligoendopeptidase F ; oligoendopeptidase F ; oligoendopeptidase F ; oligoendopeptidase F ; oligoendopeptidase F ; oligoendopeptidase F ; M3 family metallopeptidase ; oligoendopeptidase F ; oligoendopeptidase F ; oligoendopeptidase F ; oligoendopeptidase F ; oligoendopeptidase F ; oligoendopeptidase F ; oligoendopeptidase F ; oligoendopeptidase F ; oligoendopeptidase F ; oligoendopeptidase F ; oligoendopeptidase F ; oligoendopeptidase F ; oligoendopeptidase F ; oligoendopeptidase F ; oligoendopeptidase F ; oligoendopeptidase F ; oligoendopeptidase F ; oligoendopeptidase F	WP_142999505.1; WP_125407398.1; WP_018368095.1; WP_125446300.1; WP_125383455.1; WP_209628144.1; WP_261046252.1; WP_311164445.1; WP_125352502.1; WP_239192546.1; WP_061818145.1; WP_142999505.1; WP_125407398.1; WP_018368095.1; WP_125446300.1; WP_125383455.1; WP_209628144.1; WP_261046252.1; WP_311164445.1; WP_125352502.1; WP_239192546.1; WP_235786408.1; WP_173251529.1; WP_259139098.1; WP_285298949.1; WP_138007957.1; WP_293965324.1; WP_173225609.1; WP_000435607.1; WP_205013080.1; WP_050251323.1; WP_112443849.1; WP_125332128.1; WP_316584730.1; WP_138702778.1; WP_268702758.1; WP_209628144.1; WP_414292498.1; WP_125407398.1; WP_018371940.1	pepF; pepF1_2; pepF_2; pepF; pepF_2; pepF1_2; pepF; 23S ribosomal RNA; pepF; pepF; pepF1_2; pepF_2; pepF; pepF_2; pepF; pepF1_2; pepF_2; pepF; pepF_2
S. pneumoniae	nucleotide-clustered+hyena+normalized	Predicted_Tetracycline_susceptibility	cluster_8657_embedding_113	48	0.964	0.971413	0.881988	[R,S]	[-6.215685258284877e-05,6.215685258284882e-05]	cluster_8657	DUF975 family protein ; DUF975 family protein ; DUF975 family protein ; DUF975 family protein ; DUF975 family protein ; DUF975 family protein ; DUF975 family protein ; DUF975 family protein ; DUF975 family protein ; DUF975 family protein ; DUF975 family protein ; DUF975 family protein ; DUF975 family protein ; DUF975 family protein ; DUF975 family protein ; DUF975 family protein ; DUF975 family protein ; DUF975 family protein ; DUF975 family protein ; DUF975 family protein ; DUF975 family protein ; DUF975 family protein ; DUF975 family protein ; DUF975 family protein ; DUF975 family protein ; DUF975 family protein ; DUF975 family protein ; DUF975 family protein ; DUF975 family protein ; DUF975 family protein ; DUF975 family protein ; DUF975 family protein ; DUF975 family protein ; DUF975 family protein ; DUF975 family protein ; DUF975 family protein ; DUF975 family protein	WP_050201466.1; WP_088776805.1; WP_050104012.1; WP_050204655.1; WP_050264988.1; WP_061756628.1; WP_050268955.1; WP_061756991.1; WP_088807110.1; WP_050239591.1; WP_050201466.1; WP_088776805.1; WP_050104012.1; WP_050204655.1; WP_050264988.1; WP_061756628.1; WP_050268955.1; WP_061756991.1; WP_088807110.1; WP_050239591.1; WP_061364569.1; WP_219577272.1; WP_050111941.1; WP_001108860.1; WP_138006213.1; WP_050104906.1; WP_050205768.1; WP_050201466.1; WP_088776805.1; WP_050104012.1; WP_050204655.1; WP_050264988.1; WP_061756628.1; WP_050268955.1; WP_061756991.1; WP_088807110.1; WP_050239591.1	putative integral membrane protein; DUF975 family protein; hypothetical protein; DUF975 family protein; DUF975 family protein; DUF975 family protein; DUF975 family protein; putative integral membrane protein; DUF951 family protein; hypothetical protein; integral membrane protein; DUF975 family protein; DUF975 family protein; hypothetical protein; hypothetical protein; DUF975 family protein; DUF951 family protein; DUF975 family protein; hypothetical protein
S. pneumoniae	nucleotide-clustered+hyena+normalized	Predicted_Tetracycline_susceptibility	cluster_1176_embedding_68	49	0.964	0.971413	0.881988	[R,S]	[-5.7676285037981426e-05,5.767628503798157e-05]	cluster_1176	ATP-dependent nuclease subunit B ; ATP-dependent nuclease subunit B ; ATP-dependent nuclease subunit B ; ATP-dependent nuclease subunit B ; ATP-dependent nuclease subunit B ; ATP-dependent nuclease subunit B ; ATP-dependent nuclease subunit B ; ATP-dependent nuclease subunit B ; ATP-dependent nuclease subunit B ; ATP-dependent nuclease subunit B ; ATP-dependent nuclease subunit B ; ATP-dependent nuclease subunit B ; ATP-dependent nuclease subunit B ; ATP-dependent nuclease subunit B ; ATP-dependent nuclease subunit B ; ATP-dependent nuclease subunit B ; ATP-dependent nuclease subunit B ; ATP-dependent nuclease subunit B ; ATP-dependent nuclease subunit B ; ATP-dependent nuclease subunit B ; ATP-dependent nuclease subunit B ; ATP-dependent nuclease subunit B ; ATP-dependent nuclease subunit B ; ATP-dependent nuclease subunit B ; ATP-dependent nuclease subunit B ; ATP-dependent nuclease subunit B ; ATP-dependent nuclease subunit B ; ATP-dependent nuclease subunit B ; ATP-dependent nuclease subunit B ; ATP-dependent nuclease subunit B	WP_084975354.1; WP_138006139.1; WP_001864836.1; WP_081541446.1; WP_050973804.1; WP_084354283.1; WP_231097610.1; WP_054365500.1; WP_054380243.1; WP_050209172.1; WP_083967676.1; WP_050240479.1; WP_050265594.1; WP_057485087.1; WP_050246783.1; WP_000772362.1; WP_061754671.1; WP_050167441.1; WP_050392710.1; WP_050214292.1; WP_050240479.1; WP_057485087.1; WP_061758602.1; WP_050246783.1; WP_000772362.1; WP_244206340.1; WP_050167441.1; WP_088804317.1; WP_061754671.1; WP_050301190.1	rexB; rexB; rexB; addB; rexB; rexB; DUF951 family protein; rexB; rexB; rexB; rexB; rexB
S. pneumoniae	nucleotide-clustered+hyena+normalized	Predicted_Tetracycline_susceptibility	cluster_1919_embedding_120	50	0.964	0.971413	0.881988	[R,S]	[-5.375801182067943e-05,5.3758011820679454e-05]	cluster_1919	30S ribosomal protein S12 ; 30S ribosomal protein S12 ; 30S ribosomal protein S12 ; 30S ribosomal protein S12 ; 30S ribosomal protein S12 ; 30S ribosomal protein S12 ; 30S ribosomal protein S12 ; 30S ribosomal protein S12 ; 30S ribosomal protein S12 ; 30S ribosomal protein S12 ; 30S ribosomal protein S12 ; 30S ribosomal protein S12 ; 30S ribosomal protein S12 ; 30S ribosomal protein S12 ; 30S ribosomal protein S12 ; 30S ribosomal protein S12 ; 30S ribosomal protein S12 ; 30S ribosomal protein S12 ; 30S ribosomal protein S12 ; 30S ribosomal protein S12	WP_254743285.1; WP_105157990.1; WP_000315744.1; WP_346743079.1; WP_313094021.1; WP_240281733.1; WP_067194976.1; WP_200370849.1; WP_084367332.1; WP_321131996.1; WP_254743285.1; WP_105157990.1; WP_000315744.1; WP_346743079.1; WP_313094021.1; WP_240281733.1; WP_067194976.1; WP_200370849.1; WP_084367332.1; WP_321131996.1	30S ribosomal protein S12; rpsL; rpsL; 30S ribosomal protein S12; rpsL; radA; rpsL; PTS galactitol transporter subunit IIC
S. pneumoniae	nucleotide-clustered+hyena+normalized	Predicted_Tetracycline_susceptibility	cluster_1503_embedding_76	51	0.964	0.971413	0.881988	[R,S]	[5.275461707184052e-05,-5.275461707184057e-05]	cluster_1503	replication-associated recombination protein A ; replication-associated recombination protein A ; replication-associated recombination protein A ; replication-associated recombination protein A ; replication-associated recombination protein A ; replication-associated recombination protein A ; replication-associated recombination protein A ; replication-associated recombination protein A ; replication-associated recombination protein A ; replication-associated recombination protein A ; replication-associated recombination protein A ; replication-associated recombination protein A ; replication-associated recombination protein A ; replication-associated recombination protein A ; replication-associated recombination protein A ; replication-associated recombination protein A ; replication-associated recombination protein A ; replication-associated recombination protein A ; replication-associated recombination protein A ; replication-associated recombination protein A	WP_415746694.1; WP_138080684.1; WP_125448678.1; WP_308525463.1; WP_181460243.1; WP_067193077.1; WP_061598107.1; WP_061452806.1; WP_235098184.1; WP_004235324.1; WP_415746694.1; WP_138080684.1; WP_125448678.1; WP_308525463.1; WP_181460243.1; WP_067193077.1; WP_061598107.1; WP_061452806.1; WP_235098184.1; WP_004235324.1	replication-associated recombination protein A; rarA; replication-associated recombination protein A; replication-associated recombination protein A; DUF951 family protein; replication-associated recombination protein A; rarA; replication-associated recombination protein A; putative ATPase
S. pneumoniae	nucleotide-clustered+hyena+normalized	Predicted_Tetracycline_susceptibility	cluster_4247_embedding_91	52	0.964	0.971413	0.881988	[R,S]	[-5.0528118269582714e-05,5.0528118269582754e-05]	cluster_4247	IMP dehydrogenase ; IMP dehydrogenase ; IMP dehydrogenase ; IMP dehydrogenase ; IMP dehydrogenase ; IMP dehydrogenase ; IMP dehydrogenase ; IMP dehydrogenase ; IMP dehydrogenase ; IMP dehydrogenase ; IMP dehydrogenase ; IMP dehydrogenase ; IMP dehydrogenase ; IMP dehydrogenase ; IMP dehydrogenase ; IMP dehydrogenase ; IMP dehydrogenase ; IMP dehydrogenase ; IMP dehydrogenase ; IMP dehydrogenase ; IMP dehydrogenase ; IMP dehydrogenase ; IMP dehydrogenase ; IMP dehydrogenase ; IMP dehydrogenase ; IMP dehydrogenase ; IMP dehydrogenase ; IMP dehydrogenase ; IMP dehydrogenase ; IMP dehydrogenase ; IMP dehydrogenase ; IMP dehydrogenase ; IMP dehydrogenase ; IMP dehydrogenase ; IMP dehydrogenase ; IMP dehydrogenase ; IMP dehydrogenase ; IMP dehydrogenase ; IMP dehydrogenase ; IMP dehydrogenase ; IMP dehydrogenase ; IMP dehydrogenase ; IMP dehydrogenase ; IMP dehydrogenase ; IMP dehydrogenase ; IMP dehydrogenase ; IMP dehydrogenase ; IMP dehydrogenase ; IMP dehydrogenase ; IMP dehydrogenase	WP_142323249.1; WP_161950765.1; WP_161942617.1; WP_285304638.1; WP_138083458.1; WP_019790859.1; WP_193437611.1; WP_181459803.1; WP_221913316.1; WP_003085743.1; WP_142323249.1; WP_161950765.1; WP_161942617.1; WP_285304638.1; WP_138083458.1; WP_019790859.1; WP_193437611.1; WP_181459803.1; WP_221913316.1; WP_003085743.1; WP_142323249.1; WP_161950765.1; WP_161942617.1; WP_285304638.1; WP_138083458.1; WP_019790859.1; WP_193437611.1; WP_181459803.1; WP_221913316.1; WP_003085743.1; WP_142323249.1; WP_161950765.1; WP_161942617.1; WP_285304638.1; WP_138083458.1; WP_019790859.1; WP_193437611.1; WP_181459803.1; WP_221913316.1; WP_003085743.1; WP_142323249.1; WP_161950765.1; WP_161942617.1; WP_285304638.1; WP_138083458.1; WP_019790859.1; WP_193437611.1; WP_181459803.1; WP_221913316.1; WP_003085743.1	guaB; guaB; guaB; guaB; guaB; guaB; guaB; DUF951 family protein; guaB; guaB; guaB; guaB; guaB; guaB; guaB; guaB; guaB; guaB; guaB; guaB; guaB; guaB; guaB; guaB
S. pneumoniae	nucleotide-clustered+hyena+normalized	Predicted_Tetracycline_susceptibility	cluster_7199_embedding_78	53	0.964	0.971413	0.881988	[R,S]	[-5.0492286622462964e-05,5.0492286622463e-05]	cluster_7199	DNA mismatch repair protein MutS ; DNA mismatch repair protein MutS ; DNA mismatch repair protein MutS ; DNA mismatch repair protein MutS ; DNA mismatch repair protein MutS ; DNA mismatch repair protein MutS ; DNA mismatch repair protein MutS ; DNA mismatch repair protein MutS ; DNA mismatch repair protein MutS ; DNA mismatch repair protein MutS ; DNA mismatch repair protein MutS ; DNA mismatch repair protein MutS ; DNA mismatch repair protein MutS ; DNA mismatch repair protein MutS ; DNA mismatch repair protein MutS ; DNA mismatch repair protein MutS ; DNA mismatch repair protein MutS ; DNA mismatch repair protein MutS ; DNA mismatch repair protein MutS ; DNA mismatch repair protein MutS ; DNA mismatch repair protein MutS ; DNA mismatch repair protein MutS ; DNA mismatch repair protein MutS ; DNA mismatch repair protein MutS ; DNA mismatch repair protein MutS ; DNA mismatch repair protein MutS ; DNA mismatch repair protein MutS ; DNA mismatch repair protein MutS ; DNA mismatch repair protein MutS ; DNA mismatch repair protein MutS	WP_050239430.1; WP_341988687.1; WP_050258493.1; WP_277777669.1; WP_437219528.1; WP_088781404.1; WP_089529778.1; WP_050074279.1; WP_061456586.1; WP_155457632.1; WP_414309441.1; WP_247932119.1; WP_088848715.1; WP_088835769.1; WP_219601391.1; WP_061755754.1; WP_277770732.1; WP_061767083.1; WP_371891419.1; WP_088781042.1; WP_247932119.1; WP_414309441.1; WP_173251385.1; WP_088802769.1; WP_084588038.1; WP_088848715.1; WP_088784578.1; WP_088835769.1; WP_050250104.1; WP_061636415.1	mutS; mutS; mutS; DNA mismatch repair protein MutS; mutS; hexA; DUF951 family protein; mutS; mutS; mutS; hexA; mutS; mutS; mutS
S. pneumoniae	nucleotide-clustered+hyena+normalized	Predicted_Tetracycline_susceptibility	cluster_8910_embedding_47	54	0.964	0.971413	0.881988	[R,S]	[5.022469820483046e-05,-5.022469820483046e-05]	cluster_8910	endolytic transglycosylase MltG ; endolytic transglycosylase MltG ; endolytic transglycosylase MltG ; endolytic transglycosylase MltG ; endolytic transglycosylase MltG ; endolytic transglycosylase MltG ; endolytic transglycosylase MltG ; endolytic transglycosylase MltG ; endolytic transglycosylase MltG ; endolytic transglycosylase MltG ; endolytic transglycosylase MltG ; endolytic transglycosylase MltG ; endolytic transglycosylase MltG ; endolytic transglycosylase MltG ; endolytic transglycosylase MltG ; endolytic transglycosylase MltG ; endolytic transglycosylase MltG ; endolytic transglycosylase MltG ; endolytic transglycosylase MltG ; endolytic transglycosylase MltG ; endolytic transglycosylase MltG ; endolytic transglycosylase MltG ; endolytic transglycosylase MltG ; endolytic transglycosylase MltG ; endolytic transglycosylase MltG ; endolytic transglycosylase MltG ; endolytic transglycosylase MltG ; endolytic transglycosylase MltG ; endolytic transglycosylase MltG ; endolytic transglycosylase MltG ; endolytic transglycosylase MltG ; endolytic transglycosylase MltG ; endolytic transglycosylase MltG ; endolytic transglycosylase MltG ; endolytic transglycosylase MltG ; endolytic transglycosylase MltG ; endolytic transglycosylase MltG ; endolytic transglycosylase MltG ; endolytic transglycosylase MltG ; endolytic transglycosylase MltG ; endolytic transglycosylase MltG ; endolytic transglycosylase MltG ; endolytic transglycosylase MltG ; endolytic transglycosylase MltG ; endolytic transglycosylase MltG ; endolytic transglycosylase MltG ; endolytic transglycosylase MltG ; endolytic transglycosylase MltG ; endolytic transglycosylase MltG ; endolytic transglycosylase MltG ; endolytic transglycosylase MltG ; endolytic transglycosylase MltG ; endolytic transglycosylase MltG ; endolytic transglycosylase MltG ; endolytic transglycosylase MltG ; endolytic transglycosylase MltG ; endolytic transglycosylase MltG ; endolytic transglycosylase MltG ; endolytic transglycosylas...	WP_050283016.1; WP_001291652.1; WP_054364357.1; WP_050208678.1; WP_097556718.1; WP_001291656.1; WP_050228287.1; WP_033705268.1; WP_061460303.1; WP_168960914.1; WP_050283016.1; WP_054364357.1; WP_050210505.1; WP_061639298.1; WP_050228287.1; WP_061460303.1; WP_057526480.1; WP_054387295.1; WP_061824677.1; WP_050214781.1; WP_061469465.1; WP_057526480.1; WP_050205062.1; WP_050076169.1; WP_050208053.1; WP_044727615.1; WP_084002589.1; WP_054370377.1; WP_033705268.1; WP_061824677.1; WP_168728776.1; WP_050212176.1; WP_001291655.1; WP_001291654.1; WP_343336239.1; WP_130886030.1; WP_061832444.1; WP_061761695.1; WP_219596616.1; WP_061813799.1; WP_050283016.1; WP_001291652.1; WP_054364357.1; WP_050208678.1; WP_097556718.1; WP_001291656.1; WP_050228287.1; WP_033705268.1; WP_061460303.1; WP_168960914.1; WP_050283016.1; WP_001291652.1; WP_054364357.1; WP_050208678.1; WP_097556718.1; WP_001291656.1; WP_050228287.1; WP_033705268.1; WP_061460303.1; WP_168960914.1	mltG; yceG; DUF951 family protein; mltG; mltG; mltG; yceG; DUF951 family protein; mltG; mltG; mltG; yceG; DUF951 family protein; mltG; mltG; mltG; putative aminodeoxychorismate lyase; mltG; aminodeoxychorismate lyase; yceG; yceG; yceG; mltG; yceG; mltG; yceG; mltG; mltG
S. pneumoniae	nucleotide-clustered+hyena+normalized	Predicted_Tetracycline_susceptibility	cluster_7285_embedding_15	55	0.964	0.971413	0.881988	[R,S]	[4.378706661363013e-05,-4.3787066613630145e-05]	cluster_7285	phosphoribosylformylglycinamidine synthase ; phosphoribosylformylglycinamidine synthase ; phosphoribosylformylglycinamidine synthase ; phosphoribosylformylglycinamidine synthase ; phosphoribosylformylglycinamidine synthase ; phosphoribosylformylglycinamidine synthase ; phosphoribosylformylglycinamidine synthase ; phosphoribosylformylglycinamidine synthase ; phosphoribosylformylglycinamidine synthase ; phosphoribosylformylglycinamidine synthase ; phosphoribosylformylglycinamidine synthase ; phosphoribosylformylglycinamidine synthase ; phosphoribosylformylglycinamidine synthase ; phosphoribosylformylglycinamidine synthase ; phosphoribosylformylglycinamidine synthase ; phosphoribosylformylglycinamidine synthase ; phosphoribosylformylglycinamidine synthase ; phosphoribosylformylglycinamidine synthase ; phosphoribosylformylglycinamidine synthase ; phosphoribosylformylglycinamidine synthase ; phosphoribosylformylglycinamidine synthase ; phosphoribosylformylglycinamidine synthase ; phosphoribosylformylglycinamidine synthase ; phosphoribosylformylglycinamidine synthase ; phosphoribosylformylglycinamidine synthase ; phosphoribosylformylglycinamidine synthase ; phosphoribosylformylglycinamidine synthase ; phosphoribosylformylglycinamidine synthase ; phosphoribosylformylglycinamidine synthase ; phosphoribosylformylglycinamidine synthase ; phosphoribosylformylglycinamidine synthase ; phosphoribosylformylglycinamidine synthase ; phosphoribosylformylglycinamidine synthase ; phosphoribosylformylglycinamidine synthase ; phosphoribosylformylglycinamidine synthase ; phosphoribosylformylglycinamidine synthase ; phosphoribosylformylglycinamidine synthase ; phosphoribosylformylglycinamidine synthase ; phosphoribosylformylglycinamidine synthase ; phosphoribosylformylglycinamidine synthase ; phosphoribosylformylglycinamidine synthase ; phosphoribosylformylglycinamidine synthase ; phosphoribosylformylglycinamidine synthase ; phosphoribosylformylglycinamidine synthase ; phosphoribosylfor...	WP_136293163.1; WP_136287529.1; WP_346390390.1; WP_136271512.1; WP_000361237.1; WP_259385746.1; WP_057990254.1; WP_136273607.1; WP_136127631.1; WP_136302156.1; WP_136120476.1; WP_127139487.1; WP_023078292.1; WP_410531113.1; WP_150417483.1; WP_259385746.1; WP_057990254.1; WP_136273607.1; WP_136127631.1; WP_136302156.1; WP_136120476.1; WP_127139487.1; WP_023078292.1; WP_410531113.1; WP_150417483.1; WP_259385746.1; WP_057990254.1; WP_136273607.1; WP_136127631.1; WP_136302156.1; WP_136120476.1; WP_127139487.1; WP_023078292.1; WP_410531113.1; WP_150417483.1; WP_001042247.1; WP_136297962.1; WP_071661612.1; WP_047207429.1; WP_017646058.1; WP_115241761.1; WP_219208704.1; WP_009880324.1; WP_424554435.1; WP_146624626.1; WP_001042253.1; WP_150414531.1; WP_136291198.1; WP_115219548.1; WP_410531113.1; WP_115241761.1; WP_047207429.1; WP_009880324.1; WP_136291198.1; WP_115219548.1; WP_069989490.1; WP_057990254.1; WP_146624626.1; WP_410531113.1; WP_150417483.1	phosphoribosylformylglycinamidine synthase; phosphoribosylformylglycinamidine synthase; purL; phosphoribosylformylglycinamidine synthase; phosphoribosylformylglycinamidine synthase; purL; DUF951 family protein; phosphoribosylformylglycinamidine synthase; phosphoribosylformylglycinamidine synthase; phosphoribosylformylglycinamidine synthase; phosphoribosylformylglycinamidine synthase; purL; phosphoribosylformylglycinamidine synthase; phosphoribosylformylglycinamidine synthase; purL; phosphoribosylformylglycinamidine synthase; phosphoribosylformylglycinamidine synthase; purL; purL; DUF951 family protein; phosphoribosylformylglycinamidine synthase; phosphoribosylformylglycinamidine synthase; purL; DUF951 family protein; phosphoribosylformylglycinamidine synthase; phosphoribosylformylglycinamidine synthase
S. pneumoniae	nucleotide-clustered+hyena+normalized	Predicted_Tetracycline_susceptibility	cluster_9810_embedding_102	56	0.964	0.971413	0.881988	[R,S]	[-3.795467859696319e-05,3.7954678596963076e-05]	cluster_9810	uracil-DNA glycosylase ; uracil-DNA glycosylase ; uracil-DNA glycosylase ; uracil-DNA glycosylase ; uracil-DNA glycosylase ; uracil-DNA glycosylase ; uracil-DNA glycosylase ; uracil-DNA glycosylase ; uracil-DNA glycosylase ; uracil-DNA glycosylase ; uracil-DNA glycosylase ; uracil-DNA glycosylase ; uracil-DNA glycosylase ; uracil-DNA glycosylase ; uracil-DNA glycosylase ; uracil-DNA glycosylase ; uracil-DNA glycosylase ; uracil-DNA glycosylase ; uracil-DNA glycosylase ; uracil-DNA glycosylase ; uracil-DNA glycosylase ; uracil-DNA glycosylase ; uracil-DNA glycosylase ; uracil-DNA glycosylase ; uracil-DNA glycosylase ; uracil-DNA glycosylase ; uracil-DNA glycosylase ; uracil-DNA glycosylase ; uracil-DNA glycosylase ; uracil-DNA glycosylase ; uracil-DNA glycosylase ; uracil-DNA glycosylase ; uracil-DNA glycosylase ; uracil-DNA glycosylase ; uracil-DNA glycosylase ; uracil-DNA glycosylase ; uracil-DNA glycosylase ; uracil-DNA glycosylase ; uracil-DNA glycosylase ; uracil-DNA glycosylase ; uracil-DNA glycosylase ; uracil-DNA glycosylase ; uracil-DNA glycosylase ; uracil-DNA glycosylase ; uracil-DNA glycosylase ; uracil-DNA glycosylase ; uracil-DNA glycosylase ; uracil-DNA glycosylase ; uracil-DNA glycosylase ; uracil-DNA glycosylase	WP_276761891.1; WP_369909396.1; WP_421038915.1; WP_414346413.1; WP_117304190.1; WP_167785340.1; WP_414339101.1; WP_269797740.1; WP_416131308.1; WP_001842193.1; WP_042768116.1; WP_288203541.1; WP_276761891.1; WP_369909396.1; WP_421038915.1; WP_414346413.1; WP_117304190.1; WP_167785340.1; WP_414339101.1; WP_269797740.1; WP_416131308.1; WP_001842193.1; WP_276761891.1; WP_369909396.1; WP_421038915.1; WP_414346413.1; WP_117304190.1; WP_167785340.1; WP_414339101.1; WP_269797740.1; WP_416131308.1; WP_001842193.1; WP_369909396.1; WP_276761891.1; WP_414339101.1; WP_167785340.1; WP_421038915.1; WP_117304190.1; WP_060955710.1; WP_170238792.1; WP_248028059.1; WP_414303201.1; WP_261813762.1; WP_261104578.1; WP_208561752.1; WP_125457574.1; WP_033681764.1; WP_094753305.1; WP_414346413.1; WP_269797740.1	uracil-DNA glycosylase; ung; DUF951 family protein; uracil-DNA glycosylase; uracil-DNA glycosylase; uracil-DNA glycosylase; Uracil DNA glycosylase; ung; ung; uracil-DNA glycosylase; uracil-DNA glycosylase; ung; DUF951 family protein; uracil-DNA glycosylase; uracil-DNA glycosylase; uracil-DNA glycosylase; ung; uracil-DNA glycosylase; uracil-DNA glycosylase; uracil-DNA glycosylase; uracil-DNA glycosylase; ung; uracil-DNA glycosylase; uracil-DNA glycosylase; uracil-DNA glycosylase
S. pneumoniae	nucleotide-clustered+hyena+normalized	Predicted_Tetracycline_susceptibility	cluster_17387_embedding_89	57	0.964	0.971413	0.881988	[R,S]	[3.6767761099706814e-05,-3.676776109970681e-05]	cluster_17387			DUF951 family protein; DUF951 family protein; DUF951 family protein; DUF951 family protein; DUF951 family protein; DUF951 family protein; DUF951 family protein; DUF951 family protein; DUF951 family protein; DUF951 family protein; DUF951 family protein; DUF951 family protein; DUF951 family protein
S. pneumoniae	nucleotide-clustered+hyena+normalized	Predicted_Tetracycline_susceptibility	cluster_2511_embedding_127	58	0.964	0.971413	0.881988	[R,S]	[-3.441766201738152e-05,3.4417662017381614e-05]	cluster_2511	alcohol dehydrogenase ; alcohol dehydrogenase AdhP ; alcohol dehydrogenase AdhP ; alcohol dehydrogenase AdhP ; alcohol dehydrogenase AdhP ; alcohol dehydrogenase AdhP ; alcohol dehydrogenase AdhP ; alcohol dehydrogenase AdhP ; alcohol dehydrogenase AdhP ; alcohol dehydrogenase AdhP ; alcohol dehydrogenase AdhP ; alcohol dehydrogenase AdhP ; alcohol dehydrogenase AdhP ; alcohol dehydrogenase ; alcohol dehydrogenase AdhP ; alcohol dehydrogenase AdhP ; alcohol dehydrogenase AdhP ; alcohol dehydrogenase AdhP ; alcohol dehydrogenase AdhP ; alcohol dehydrogenase AdhP ; alcohol dehydrogenase AdhP ; alcohol dehydrogenase AdhP ; alcohol dehydrogenase AdhP ; alcohol dehydrogenase ; alcohol dehydrogenase AdhP ; alcohol dehydrogenase AdhP ; alcohol dehydrogenase AdhP ; alcohol dehydrogenase AdhP ; alcohol dehydrogenase AdhP ; alcohol dehydrogenase AdhP ; alcohol dehydrogenase AdhP ; alcohol dehydrogenase AdhP ; alcohol dehydrogenase AdhP ; alcohol dehydrogenase ; alcohol dehydrogenase AdhP ; alcohol dehydrogenase AdhP ; alcohol dehydrogenase AdhP ; alcohol dehydrogenase AdhP ; alcohol dehydrogenase AdhP ; alcohol dehydrogenase AdhP ; alcohol dehydrogenase AdhP ; alcohol dehydrogenase AdhP ; alcohol dehydrogenase AdhP ; alcohol dehydrogenase ; alcohol dehydrogenase AdhP ; alcohol dehydrogenase AdhP ; alcohol dehydrogenase AdhP ; alcohol dehydrogenase AdhP ; alcohol dehydrogenase AdhP ; alcohol dehydrogenase AdhP ; alcohol dehydrogenase ; alcohol dehydrogenase AdhP ; alcohol dehydrogenase AdhP ; alcohol dehydrogenase AdhP ; alcohol dehydrogenase AdhP ; alcohol dehydrogenase AdhP ; alcohol dehydrogenase AdhP ; alcohol dehydrogenase AdhP ; alcohol dehydrogenase AdhP ; alcohol dehydrogenase AdhP	WP_153298887.1; WP_057485030.1; WP_050265585.1; WP_061830798.1; WP_050245637.1; WP_153192770.1; WP_061752080.1; WP_061369234.1; WP_414355239.1; WP_050084054.1; WP_391592475.1; WP_196312915.1; WP_061751071.1; WP_153298887.1; WP_057485030.1; WP_119920094.1; WP_414355239.1; WP_000649175.1; WP_061644782.1; WP_268727189.1; WP_050254853.1; WP_220052608.1; WP_087672010.1; WP_153298887.1; WP_057485030.1; WP_119920094.1; WP_050265585.1; WP_153192770.1; WP_081570644.1; WP_087672010.1; WP_050084054.1; WP_061830798.1; WP_386686744.1; WP_153298887.1; WP_057485030.1; WP_119920094.1; WP_050265585.1; WP_153192770.1; WP_081570644.1; WP_087672010.1; WP_050084054.1; WP_061830798.1; WP_386686744.1; WP_153298887.1; WP_057485030.1; WP_119920094.1; WP_274007093.1; WP_050119072.1; WP_153192770.1; WP_196314516.1; WP_153298887.1; WP_061644782.1; WP_268710026.1; WP_196310935.1; WP_138702082.1; WP_088805572.1; WP_088783418.1; WP_057485030.1; WP_414355239.1; WP_054391558.1	adhP; adhP; adhP; adhP; adhP; DUF951 family protein; adhP; adhP; adhP; PDZ domain-containing protein; DUF951 family protein; whiA; adhP; DUF951 family protein; adhP; adhP; adhP; adhP; DUF951 family protein; adhP; adhP; adhP; adhP; adhP; adhA; adhP; DUF951 family protein; adhP; adhP; adhP
S. pneumoniae	nucleotide-clustered+hyena+normalized	Predicted_Tetracycline_susceptibility	cluster_12428_embedding_105	59	0.964	0.971413	0.881988	[R,S]	[-3.0187758703859413e-05,3.018775870385939e-05]	cluster_12428	DUF4300 family protein ; DUF4300 family protein ; DUF4300 family protein ; DUF4300 family protein ; DUF4300 family protein ; DUF4300 family protein ; DUF4300 family protein ; DUF4300 family protein ; DUF4300 family protein ; DUF4300 family protein ; DUF4300 family protein ; DUF4300 family protein ; DUF4300 family protein ; DUF4300 family protein ; DUF4300 family protein ; DUF4300 family protein ; DUF4300 family protein ; DUF4300 family protein ; DUF4300 family protein ; DUF4300 family protein ; DUF4300 family protein ; DUF4300 family protein ; DUF4300 family protein ; DUF4300 family protein ; DUF4300 family protein ; DUF4300 family protein ; DUF4300 family protein ; DUF4300 family protein ; DUF4300 family protein ; DUF4300 family protein ; DUF4300 family protein ; DUF4300 family protein ; DUF4300 family protein ; DUF4300 family protein ; DUF4300 family protein ; DUF4300 family protein ; DUF4300 family protein ; DUF4300 family protein ; DUF4300 family protein ; DUF4300 family protein ; DUF4300 family protein ; DUF4300 family protein ; DUF4300 family protein ; DUF4300 family protein ; DUF4300 family protein ; DUF4300 family protein ; DUF4300 family protein ; DUF4300 family protein ; DUF4300 family protein ; DUF4300 family protein ; DUF4300 family protein ; DUF4300 family protein ; DUF4300 family protein ; DUF4300 family protein ; DUF4300 family protein ; DUF4300 family protein ; DUF4300 family protein ; DUF4300 family protein ; DUF4300 family protein ; DUF4300 family protein ; DUF4300 family protein ; DUF4300 family protein ; DUF4300 family protein ; DUF4300 family protein ; DUF4300 family protein ; DUF4300 family protein ; DUF4300 family protein ; DUF4300 family protein ; DUF4300 family protein ; DUF4300 family protein ; DUF4300 family protein ; DUF4300 family protein ; DUF4300 family protein ; DUF4300 family protein ; DUF4300 family protein ; DUF4300 family protein ; DUF4300 family protein ; DUF4300 family protein ; DUF4300 family protein ; DUF4300 family protein	WP_247925435.1; WP_084859943.1; WP_000618766.1; WP_081526975.1; WP_303213667.1; WP_049520312.1; WP_125453532.1; WP_049484439.1; WP_050270284.1; WP_054367773.1; WP_247925435.1; WP_084859943.1; WP_000618766.1; WP_081526975.1; WP_303213667.1; WP_049520312.1; WP_125453532.1; WP_049484439.1; WP_050270284.1; WP_054367773.1; WP_247925435.1; WP_084859943.1; WP_000618766.1; WP_081526975.1; WP_303213667.1; WP_049520312.1; WP_125453532.1; WP_049484439.1; WP_050270284.1; WP_054367773.1; WP_281055682.1; WP_247925435.1; WP_084859943.1; WP_000618766.1; WP_081526975.1; WP_303213667.1; WP_049520312.1; WP_125453532.1; WP_049484439.1; WP_050270284.1; WP_054367773.1; WP_247925435.1; WP_084859943.1; WP_000618766.1; WP_081526975.1; WP_303213667.1; WP_049520312.1; WP_125453532.1; WP_049484439.1; WP_050270284.1; WP_054367773.1; WP_247925435.1; WP_084859943.1; WP_000618766.1; WP_081526975.1; WP_303213667.1; WP_049520312.1; WP_125453532.1; WP_049484439.1; WP_050270284.1; WP_054367773.1; WP_049520312.1; WP_084859943.1; WP_125453532.1; WP_247925435.1; WP_049484439.1; WP_303213667.1; WP_054367773.1; WP_050270284.1; WP_049479631.1; WP_247925435.1; WP_303213667.1; WP_049520312.1; WP_000618766.1; WP_125453532.1; WP_049484439.1; WP_081526975.1; WP_070657824.1; WP_084859943.1; WP_049479631.1	DUF951 family protein; DUF4300 family protein; DUF4300 family protein; DUF4300 family protein; DUF4300 family protein; DUF4300 family protein; DUF4300 family protein; lipoprotein, putative; lipoprotein, putative; lipoprotein, putative; DUF4300 family protein; DUF4300 family protein; Uncharacterised protein; lipoprotein, putative; DUF4300 family protein; DUF4300 family protein; putative lipoprotein; DUF4300 family protein; DUF4300 family protein; DUF4300 family protein; DUF4300 family protein; DUF951 family protein; DUF4300 family protein; DUF951 family protein; hypothetical protein; DUF4300 family protein; DUF4300 family protein; lipoprotein, putative; DUF951 family protein; DUF4300 family protein; DUF4300 family protein; DUF4300 family protein; DUF4300 family protein; DUF4300 family protein; DUF4300 family protein; DUF4300 family protein; DUF951 family protein
S. pneumoniae	nucleotide-clustered+hyena+normalized	Predicted_Tetracycline_susceptibility	cluster_1544_embedding_7	60	0.964	0.971413	0.881988	[R,S]	[-1.468922990662295e-05,1.4689229906622927e-05]	cluster_1544	substrate-binding domain-containing protein ; substrate-binding domain-containing protein ; catabolite control protein A ; catabolite control protein A ; catabolite control protein A ; catabolite control protein A ; catabolite control protein A ; catabolite control protein A ; catabolite control protein A ; substrate-binding domain-containing protein ; substrate-binding domain-containing protein ; catabolite control protein A ; catabolite control protein A ; catabolite control protein A ; catabolite control protein A ; catabolite control protein A ; catabolite control protein A ; catabolite control protein A ; substrate-binding domain-containing protein ; substrate-binding domain-containing protein ; catabolite control protein A ; catabolite control protein A ; catabolite control protein A ; catabolite control protein A ; catabolite control protein A ; catabolite control protein A ; catabolite control protein A ; substrate-binding domain-containing protein ; substrate-binding domain-containing protein ; substrate-binding domain-containing protein	WP_187416842.1; WP_275241263.1; WP_012000235.1; WP_247938242.1; WP_219589169.1; WP_057519380.1; WP_050266597.1; WP_314415314.1; WP_054385059.1; WP_187416842.1; WP_275241263.1; WP_012000235.1; WP_247938242.1; WP_219589169.1; WP_057519380.1; WP_050266597.1; WP_314415314.1; WP_054385059.1; WP_187416842.1; WP_275241263.1; WP_012000235.1; WP_247938242.1; WP_219589169.1; WP_057519380.1; WP_050266597.1; WP_314415314.1; WP_054385059.1; WP_186820981.1; WP_186820981.1; WP_186820981.1	ccpA; ccpA_2; DUF951 family protein; ccpA; ccpA; ccpA; ccpA_2; ccpA_2; ccpA; ccpA; ccpA_2; Xaa-Pro dipeptidyl-peptidase; ccpA; ccpA_2
S. pneumoniae	nucleotide-clustered+hyena+normalized	cat1	cluster_8056_embedding_50	1	0.973	0.974109	0.862069	[cat1,neg]	[-0.004507798672019288,0.004507798672019286]	cluster_8056			DUF951 family protein; DUF951 family protein; putative membrane protein; putative membrane protein; DUF951 family protein; DUF951 family protein; DUF951 family protein; DUF951 family protein; DUF951 family protein; DUF951 family protein; DUF951 family protein; DUF951 family protein; S1C family serine protease; hypothetical protein; hypothetical protein
S. pneumoniae	nucleotide-clustered+hyena+normalized	cat1	cluster_17021_embedding_37	2	0.973	0.974109	0.862069	[cat1,neg]	[0.0013002881393959116,-0.001300288139395916]	cluster_17021			chlorohydrolase; chlorohydrolase; chlorohydrolase; chlorohydrolase; PDZ domain-containing protein; chlorohydrolase; chlorohydrolase; PDZ domain-containing protein; DUF951 family protein; chlorohydrolase; hypothetical protein; PDZ domain-containing protein; chlorohydrolase; chlorohydrolase; chlorohydrolase; chlorohydrolase; chlorohydrolase; chlorohydrolase; DUF951 family protein; DUF951 family protein; chlorohydrolase; chlorohydrolase; chlorohydrolase
S. pneumoniae	nucleotide-clustered+hyena+normalized	cat1	cluster_3908_embedding_127	3	0.973	0.974109	0.862069	[cat1,neg]	[-0.0008405063277400254,0.000840506327740024]	cluster_3908	DUF1912 family protein ; DUF1912 family protein ; DUF1912 family protein ; DUF1912 family protein ; DUF1912 family protein ; DUF1912 family protein ; DUF1912 family protein ; DUF1912 family protein ; DUF1912 family protein ; DUF1912 family protein ; DUF1912 family protein ; DUF1912 family protein ; DUF1912 family protein ; DUF1912 family protein ; DUF1912 family protein ; DUF1912 family protein ; DUF1912 family protein ; DUF1912 family protein ; DUF1912 family protein ; DUF1912 family protein ; DUF1912 family protein ; DUF1912 family protein ; DUF1912 family protein ; DUF1912 family protein ; DUF1912 family protein ; DUF1912 family protein ; DUF1912 family protein ; DUF1912 family protein ; DUF1912 family protein ; DUF1912 family protein ; DUF1912 family protein ; DUF1912 family protein ; DUF1912 family protein ; DUF1912 family protein ; DUF1912 family protein ; DUF1912 family protein ; DUF1912 family protein ; DUF1912 family protein ; DUF1912 family protein ; DUF1912 family protein ; DUF1912 family protein ; DUF1912 family protein ; DUF1912 family protein ; DUF1912 family protein ; DUF1912 family protein ; DUF1912 family protein ; DUF1912 family protein ; DUF1912 family protein ; DUF1912 family protein ; DUF1912 family protein ; DUF1912 family protein ; DUF1912 family protein ; DUF1912 family protein ; DUF1912 family protein ; DUF1912 family protein ; DUF1912 family protein ; DUF1912 family protein ; DUF1912 family protein ; DUF1912 family protein ; DUF1912 family protein ; DUF1912 family protein ; DUF1912 family protein ; DUF1912 family protein ; DUF1912 family protein ; DUF1912 family protein ; DUF1912 family protein ; DUF1912 family protein ; DUF1912 family protein ; DUF1912 family protein ; DUF1912 family protein ; DUF1912 family protein ; DUF1912 family protein ; DUF1912 family protein ; DUF1912 family protein ; DUF1912 family protein ; DUF1912 family protein ; DUF1912 family protein ; DUF1912 family protein ; DUF1912 family protein ; DUF1912 family protein...	WP_057516314.1; WP_414266504.1; WP_061866411.1; WP_096406114.1; WP_000119709.1; WP_075227610.1; WP_061765565.1; WP_049549647.1; WP_414354196.1; WP_069288753.1; WP_000119714.1; WP_414266504.1; WP_061866411.1; WP_096406114.1; WP_000119709.1; WP_075227610.1; WP_061765565.1; WP_049549647.1; WP_414354196.1; WP_069288753.1; WP_000119714.1; WP_414266504.1; WP_061866411.1; WP_096406114.1; WP_000119709.1; WP_075227610.1; WP_061765565.1; WP_049549647.1; WP_414354196.1; WP_069288753.1; WP_000119714.1; WP_414266504.1; WP_061866411.1; WP_096406114.1; WP_000119709.1; WP_075227610.1; WP_061765565.1; WP_049549647.1; WP_414354196.1; WP_069288753.1; WP_000119714.1; WP_023933271.1; WP_414266504.1; WP_049549647.1; WP_061866411.1; WP_069288753.1; WP_115903937.1; WP_000119709.1; WP_414354196.1; WP_125847694.1; WP_000119714.1; WP_414266504.1; WP_061866411.1; WP_096406114.1; WP_000119709.1; WP_075227610.1; WP_061765565.1; WP_049549647.1; WP_414354196.1; WP_069288753.1; WP_000119714.1; WP_414266504.1; WP_061866411.1; WP_096406114.1; WP_000119709.1; WP_075227610.1; WP_061765565.1; WP_049549647.1; WP_414354196.1; WP_069288753.1; WP_000119714.1; WP_069288753.1; WP_061866411.1; WP_061421702.1; WP_414294466.1; WP_125457722.1; WP_075227610.1; WP_096406114.1; WP_414354196.1; WP_000119709.1; WP_023933271.1; WP_050204709.1; WP_414266504.1; WP_414354196.1; WP_049549647.1; WP_069288753.1; WP_061866411.1; WP_061862687.1; WP_075227610.1; WP_414294466.1	DUF1912 family protein; DUF1912 family protein; aldose 1-epimerase; hypothetical protein; aldose 1-epimerase; DUF1912 family protein; hypothetical protein; hypothetical protein; DUF1912 family protein; aldose 1-epimerase; DUF951 family protein; DUF1912 family protein; DUF1912 family protein; DUF1912 family protein; DUF1912 family protein; DUF1912 family protein; DUF1912 family protein; hypothetical protein; DUF1912 family protein; aldose 1-epimerase; aldose 1-epimerase; DUF951 family protein; DUF951 family protein; DUF951 family protein; DUF951 family protein; DUF951 family protein; aldose 1-epimerase; DUF951 family protein; DUF1912 family protein; DUF1912 family protein; aldose 1-epimerase; DUF951 family protein; DUF1912 family protein; DUF1912 family protein
S. pneumoniae	nucleotide-clustered+hyena+normalized	cat1	cluster_16726_embedding_29	4	0.973	0.974109	0.862069	[cat1,neg]	[0.0008393168967648501,-0.0008393168967648504]	cluster_16726	PolC-type DNA polymerase III ; PolC-type DNA polymerase III ; PolC-type DNA polymerase III ; PolC-type DNA polymerase III ; PolC-type DNA polymerase III ; PolC-type DNA polymerase III ; PolC-type DNA polymerase III ; PolC-type DNA polymerase III ; PolC-type DNA polymerase III ; PolC-type DNA polymerase III ; PolC-type DNA polymerase III ; PolC-type DNA polymerase III ; PolC-type DNA polymerase III ; PolC-type DNA polymerase III ; PolC-type DNA polymerase III ; PolC-type DNA polymerase III ; PolC-type DNA polymerase III ; PolC-type DNA polymerase III ; PolC-type DNA polymerase III ; PolC-type DNA polymerase III ; PolC-type DNA polymerase III ; PolC-type DNA polymerase III ; PolC-type DNA polymerase III ; PolC-type DNA polymerase III ; PolC-type DNA polymerase III ; PolC-type DNA polymerase III ; PolC-type DNA polymerase III ; PolC-type DNA polymerase III ; PolC-type DNA polymerase III ; PolC-type DNA polymerase III ; PolC-type DNA polymerase III ; PolC-type DNA polymerase III ; PolC-type DNA polymerase III ; PolC-type DNA polymerase III ; PolC-type DNA polymerase III ; PolC-type DNA polymerase III ; PolC-type DNA polymerase III ; PolC-type DNA polymerase III ; PolC-type DNA polymerase III ; PolC-type DNA polymerase III ; PolC-type DNA polymerase III ; PolC-type DNA polymerase III ; PolC-type DNA polymerase III ; PolC-type DNA polymerase III ; PolC-type DNA polymerase III ; PolC-type DNA polymerase III ; PolC-type DNA polymerase III ; PolC-type DNA polymerase III ; PolC-type DNA polymerase III ; PolC-type DNA polymerase III ; PolC-type DNA polymerase III ; PolC-type DNA polymerase III ; PolC-type DNA polymerase III ; PolC-type DNA polymerase III ; PolC-type DNA polymerase III ; PolC-type DNA polymerase III ; PolC-type DNA polymerase III ; PolC-type DNA polymerase III ; PolC-type DNA polymerase III ; PolC-type DNA polymerase III ; PolC-type DNA polymerase III ; PolC-type DNA polymerase III ; PolC-type DNA polymerase III ; PolC-type DNA polymerase III ; PolC-type DNA...	WP_414324080.1; WP_270748549.1; WP_033605608.1; WP_084948382.1; WP_045612724.1; WP_311517171.1; WP_248026754.1; WP_033585451.1; WP_125449970.1; WP_084872178.1; WP_414324080.1; WP_270748549.1; WP_033605608.1; WP_084948382.1; WP_045612724.1; WP_311517171.1; WP_248026754.1; WP_033585451.1; WP_125449970.1; WP_084872178.1; WP_061461072.1; WP_268724365.1; WP_247952225.1; WP_000095438.1; WP_000095430.1; WP_414324080.1; WP_270748549.1; WP_033605608.1; WP_045612724.1; WP_084932899.1; WP_248026754.1; WP_033585451.1; WP_125425095.1; WP_125449970.1; WP_061461072.1; WP_000095430.1; WP_414324080.1; WP_270748549.1; WP_033605608.1; WP_045612724.1; WP_084932899.1; WP_248026754.1; WP_033585451.1; WP_125425095.1; WP_125449970.1; WP_000095430.1; WP_414324080.1; WP_270748549.1; WP_033605608.1; WP_045612724.1; WP_084932899.1; WP_248026754.1; WP_033585451.1; WP_125425095.1; WP_125449970.1; WP_143952532.1; WP_050217159.1; WP_050296567.1; WP_050154818.1; WP_168960878.1; WP_050154818.1; WP_143952532.1; WP_050217159.1; WP_168960878.1; WP_050296567.1; WP_414324080.1; WP_270748549.1; WP_033605608.1; WP_084948382.1; WP_045612724.1; WP_311517171.1; WP_248026754.1; WP_033585451.1; WP_125449970.1; WP_084872178.1; WP_414324080.1; WP_270748549.1; WP_033605608.1; WP_084948382.1; WP_045612724.1; WP_311517171.1; WP_248026754.1; WP_033585451.1; WP_125449970.1; WP_084872178.1; WP_414324080.1; WP_084940400.1; WP_033585451.1; WP_045593680.1; WP_411866145.1; WP_000095430.1; WP_000095429.1; WP_131199932.1; WP_084932899.1; WP_125413383.1; WP_414324080.1; WP_371590277.1; WP_268727193.1; WP_084940400.1; WP_045593680.1; WP_219138080.1; WP_033585451.1; WP_203175277.1; WP_411866145.1; WP_414324080.1; WP_084940400.1; WP_033585451.1; WP_045593680.1; WP_411866145.1; WP_000095430.1; WP_000095429.1; WP_131199932.1; WP_084932899.1; WP_000095431.1; WP_247916927.1; WP_000095430.1; WP_248026754.1; WP_033585451.1; WP_371471702.1; WP_125458118.1; WP_061461072.1; WP_414324080.1; WP_432569842.1; WP_078352813.1; WP_050270564....	PolC-type DNA polymerase III; polC; polC_1; PolC-type DNA polymerase III; polC_1; PolC-type DNA polymerase III; PolC-type DNA polymerase III; PolC-type DNA polymerase III; polC_1; PolC-type DNA polymerase III; polC; polC_1; PolC-type DNA polymerase III; DNA polymerase III polC-type; polC_1; PolC-type DNA polymerase III; PolC-type DNA polymerase III; polC_1; PolC-type DNA polymerase III; PolC-type DNA polymerase III; PolC-type DNA polymerase III; polC_1; PolC-type DNA polymerase III; polC_1; PolC-type DNA polymerase III; PolC-type DNA polymerase III; PolC-type DNA polymerase III; polC_1; polC; PolC-type DNA polymerase III; PolC-type DNA polymerase III; polC; DNA polymerase III polC-type; polC_1; polC_1; PolC-type DNA polymerase III; PolC-type DNA polymerase III; PolC-type DNA polymerase III; polC_1; polC_1; PolC-type DNA polymerase III; PolC-type DNA polymerase III; polC_1; polC_1; PolC-type DNA polymerase III; PolC-type DNA polymerase III; PolC-type DNA polymerase III; polC_1; PolC-type DNA polymerase III; PolC-type DNA polymerase III; polC; polC_1; PolC-type DNA polymerase III; PolC-type DNA polymerase III; DNA polymerase III, alpha subunit, Gram-positive type; polC_1; PolC-type DNA polymerase III; PolC-type DNA polymerase III; PolC-type DNA polymerase III; DNA polymerase III, alpha subunit, Gram-positive type
S. pneumoniae	nucleotide-clustered+hyena+normalized	cat1	cluster_646_embedding_47	5	0.973	0.974109	0.862069	[cat1,neg]	[-0.00047795197895187264,0.00047795197895187427]	cluster_646	aldo/keto reductase ; aldo/keto reductase ; aldo/keto reductase ; aldo/keto reductase ; aldo/keto reductase ; aldo/keto reductase ; aldo/keto reductase ; aldo/keto reductase ; aldo/keto reductase ; aldo/keto reductase ; aldo/keto reductase ; aldo/keto reductase ; aldo/keto reductase ; aldo/keto reductase ; aldo/keto reductase ; aldo/keto reductase ; aldo/keto reductase ; aldo/keto reductase ; aldo/keto reductase ; aldo/keto reductase ; aldo/keto reductase ; aldo/keto reductase ; aldo/keto reductase ; aldo/keto reductase ; aldo/keto reductase ; aldo/keto reductase ; aldo/keto reductase ; aldo/keto reductase ; aldo/keto reductase ; aldo/keto reductase	WP_084849554.1; WP_414366940.1; WP_001269467.1; WP_049541332.1; WP_173213712.1; WP_164226795.1; WP_176139081.1; WP_084572372.1; WP_061439293.1; WP_338618668.1; WP_201415772.1; WP_193224800.1; WP_084947577.1; WP_100104026.1; WP_033684946.1; WP_175914194.1; WP_045591616.1; WP_311515487.1; WP_242748048.1; WP_138706960.1; WP_366920244.1; WP_193306543.1; WP_088779097.1; WP_061702239.1; WP_343336815.1; WP_054382997.1; WP_050203324.1; WP_054381829.1; WP_054383927.1; WP_061767018.1	aldo/keto reductase; aldo/keto reductase; aldo/keto reductase; ydhF; oxidoreductase, aldo/keto reductase family protein; aldo/keto reductase family oxidoreductase; aldo/keto reductase family oxidoreductase; DUF951 family protein; aldo/keto reductase family oxidoreductase; aldo/keto reductase family oxidoreductase; aldo/keto reductase family oxidoreductase; aldo/keto reductase; aldo/keto reductase
S. pneumoniae	nucleotide-clustered+hyena+normalized	cat1	cluster_1408_embedding_3	6	0.973	0.974109	0.862069	[cat1,neg]	[0.00036982422944472634,-0.00036982422944472677]	cluster_1408	alpha,alpha-phosphotrehalase ; alpha,alpha-phosphotrehalase ; alpha,alpha-phosphotrehalase ; alpha,alpha-phosphotrehalase ; alpha,alpha-phosphotrehalase ; alpha,alpha-phosphotrehalase ; alpha,alpha-phosphotrehalase ; alpha,alpha-phosphotrehalase ; alpha,alpha-phosphotrehalase ; alpha,alpha-phosphotrehalase ; alpha,alpha-phosphotrehalase ; alpha,alpha-phosphotrehalase ; alpha,alpha-phosphotrehalase ; alpha,alpha-phosphotrehalase ; alpha,alpha-phosphotrehalase ; alpha,alpha-phosphotrehalase ; alpha,alpha-phosphotrehalase ; alpha,alpha-phosphotrehalase ; alpha,alpha-phosphotrehalase ; alpha,alpha-phosphotrehalase ; alpha,alpha-phosphotrehalase ; alpha,alpha-phosphotrehalase ; alpha,alpha-phosphotrehalase ; alpha,alpha-phosphotrehalase ; alpha,alpha-phosphotrehalase ; alpha,alpha-phosphotrehalase ; alpha,alpha-phosphotrehalase ; alpha,alpha-phosphotrehalase ; alpha,alpha-phosphotrehalase ; alpha,alpha-phosphotrehalase	WP_317649124.1; WP_023936310.1; WP_054381026.1; WP_317647915.1; WP_394865629.1; WP_138706324.1; WP_054378691.1; WP_371502514.1; WP_055386853.1; WP_078138368.1; WP_057515505.1; WP_033705147.1; WP_138702540.1; WP_050257695.1; WP_033707933.1; WP_050103962.1; WP_119942371.1; WP_138706595.1; WP_084357970.1; WP_000171204.1; WP_415745241.1; WP_109289856.1; WP_136885510.1; WP_084848939.1; WP_242747169.1; WP_050246658.1; WP_081509510.1; WP_088849295.1; WP_000171213.1; WP_061819161.1	treC; treC; DUF951 family protein; treC; treC; treC; dexS; treC; treA; treC; dexS; treC; treC; DUF951 family protein
S. pneumoniae	nucleotide-clustered+hyena+normalized	cat1	cluster_1758_embedding_55	7	0.973	0.974109	0.862069	[cat1,neg]	[-0.00036396175933478954,0.0003639617593347906]	cluster_1758	dihydrolipoamide acetyltransferase ; dihydrolipoamide acetyltransferase ; dihydrolipoamide acetyltransferase ; dihydrolipoamide acetyltransferase ; dihydrolipoamide acetyltransferase ; dihydrolipoamide acetyltransferase ; dihydrolipoamide acetyltransferase ; dihydrolipoamide acetyltransferase ; dihydrolipoamide acetyltransferase ; dihydrolipoamide acetyltransferase ; dihydrolipoamide acetyltransferase ; dihydrolipoamide acetyltransferase ; dihydrolipoamide acetyltransferase ; dihydrolipoamide acetyltransferase ; dihydrolipoamide acetyltransferase ; dihydrolipoamide acetyltransferase ; dihydrolipoamide acetyltransferase ; dihydrolipoamide acetyltransferase ; dihydrolipoamide acetyltransferase ; dihydrolipoamide acetyltransferase ; dihydrolipoamide acetyltransferase ; dihydrolipoamide acetyltransferase ; dihydrolipoamide acetyltransferase ; dihydrolipoamide acetyltransferase ; dihydrolipoamide acetyltransferase ; dihydrolipoamide acetyltransferase ; dihydrolipoamide acetyltransferase ; dihydrolipoamide acetyltransferase ; dihydrolipoamide acetyltransferase ; dihydrolipoamide acetyltransferase ; dihydrolipoamide acetyltransferase ; dihydrolipoamide acetyltransferase ; dihydrolipoamide acetyltransferase ; dihydrolipoamide acetyltransferase ; dihydrolipoamide acetyltransferase ; dihydrolipoamide acetyltransferase ; dihydrolipoamide acetyltransferase ; dihydrolipoamide acetyltransferase ; dihydrolipoamide acetyltransferase ; dihydrolipoamide acetyltransferase ; dihydrolipoamide acetyltransferase ; 2-oxo acid dehydrogenase subunit E2 ; dihydrolipoamide acetyltransferase ; dihydrolipoamide acetyltransferase ; dihydrolipoamide acetyltransferase ; dihydrolipoamide acetyltransferase ; dihydrolipoamide acetyltransferase ; dihydrolipoamide acetyltransferase ; dihydrolipoamide acetyltransferase ; dihydrolipoamide acetyltransferase ; dihydrolipoamide acetyltransferase ; dihydrolipoamide acetyltransferase ; dihydrolipoamide acetyltransferase ; dihydrolipoamide acetyltransferase ...	WP_024051537.1; WP_070584667.1; WP_006596375.1; WP_128837645.1; WP_270737325.1; WP_247950096.1; WP_070241691.1; WP_187327676.1; WP_049508525.1; WP_101750393.1; WP_069287442.1; WP_024051537.1; WP_070584667.1; WP_006596375.1; WP_128837645.1; WP_270737325.1; WP_247950096.1; WP_070241691.1; WP_187327676.1; WP_049508525.1; WP_101750393.1; WP_024051537.1; WP_070584667.1; WP_006596375.1; WP_128837645.1; WP_270737325.1; WP_247950096.1; WP_070241691.1; WP_187327676.1; WP_049508525.1; WP_101750393.1; WP_024051537.1; WP_070584667.1; WP_006596375.1; WP_128837645.1; WP_270737325.1; WP_247950096.1; WP_070241691.1; WP_187327676.1; WP_049508525.1; WP_101750393.1; WP_220513836.1; WP_420235774.1; WP_054366052.1; WP_000752704.1; WP_054365411.1; WP_024051537.1; WP_070584667.1; WP_006596375.1; WP_128837645.1; WP_270737325.1; WP_247950096.1; WP_070241691.1; WP_187327676.1; WP_049508525.1; WP_101750393.1; WP_196091527.1; WP_196967208.1; WP_024051537.1; WP_006596375.1; WP_128837645.1; WP_070584667.1; WP_049508525.1; WP_070241691.1; WP_041784009.1; WP_270737325.1; WP_006596375.1; WP_128837645.1; WP_247950096.1; WP_209550586.1; WP_024051537.1; WP_155214240.1; WP_070584667.1; WP_125392316.1; WP_125377717.1; WP_193573860.1; WP_314366117.1; WP_196091527.1; WP_078842504.1; WP_128837645.1	DUF951 family protein; dihydrolipoamide acetyltransferase; acoC; pdhC; dihydrolipoamide acetyltransferase; dihydrolipoamide acetyltransferase; 2-oxoacid dehydrogenases acyltransferase family protein; dihydrolipoamide acetyltransferase; dihydrolipoamide acetyltransferase; dihydrolipoamide acetyltransferase; acoC; dihydrolipoamide acetyltransferase; pdhC; DUF951 family protein; dihydrolipoamide acetyltransferase; acoC; dihydrolipoamide acetyltransferase; pdhC; dihydrolipoamide acetyltransferase; acoC; dihydrolipoamide acetyltransferase; pdhC; dihydrolipoamide acetyltransferase; acoC; dihydrolipoamide acetyltransferase; pdhC; dihydrolipoamide acetyltransferase; acoC; dihydrolipoamide acetyltransferase; pdhC; dihydrolipoamide acetyltransferase; acoC; dihydrolipoamide acetyltransferase; pdhC
S. pneumoniae	nucleotide-clustered+hyena+normalized	cat1	cluster_6258_embedding_57	8	0.973	0.974109	0.862069	[cat1,neg]	[-0.0002166208167619232,0.00021662081676192296]	cluster_6258	serine/threonine-protein kinase StkP ; serine/threonine-protein kinase StkP ; serine/threonine-protein kinase StkP ; serine/threonine-protein kinase StkP ; serine/threonine-protein kinase StkP ; serine/threonine-protein kinase StkP ; serine/threonine-protein kinase StkP ; serine/threonine-protein kinase StkP ; serine/threonine-protein kinase StkP ; serine/threonine-protein kinase StkP ; serine/threonine-protein kinase StkP ; serine/threonine-protein kinase StkP ; serine/threonine-protein kinase StkP ; serine/threonine-protein kinase StkP ; serine/threonine-protein kinase StkP ; serine/threonine-protein kinase StkP ; serine/threonine-protein kinase StkP ; serine/threonine-protein kinase StkP ; serine/threonine-protein kinase StkP ; serine/threonine-protein kinase StkP ; serine/threonine-protein kinase StkP ; serine/threonine-protein kinase StkP ; serine/threonine-protein kinase StkP ; serine/threonine-protein kinase StkP ; serine/threonine-protein kinase StkP ; serine/threonine-protein kinase StkP ; serine/threonine-protein kinase StkP ; serine/threonine-protein kinase StkP ; serine/threonine-protein kinase StkP ; serine/threonine-protein kinase StkP ; serine/threonine-protein kinase StkP ; serine/threonine-protein kinase StkP ; serine/threonine-protein kinase StkP ; serine/threonine-protein kinase StkP ; serine/threonine-protein kinase StkP ; serine/threonine-protein kinase StkP ; serine/threonine-protein kinase StkP ; serine/threonine-protein kinase StkP ; serine/threonine-protein kinase StkP ; serine/threonine-protein kinase StkP ; serine/threonine-protein kinase StkP ; serine/threonine-protein kinase StkP ; serine/threonine-protein kinase StkP ; serine/threonine-protein kinase StkP ; serine/threonine-protein kinase StkP ; serine/threonine-protein kinase StkP ; serine/threonine-protein kinase StkP ; serine/threonine-protein kinase StkP ; serine/threonine-protein kinase StkP ; serine/threonine-protein kinase StkP ; serine/threonine-protein kinase StkP ; serine/t...	WP_054367444.1; WP_050228280.1; WP_342298736.1; WP_000614534.1; WP_050091130.1; WP_050276840.1; WP_268685326.1; WP_050250055.1; WP_050248817.1; WP_050203874.1; WP_054367444.1; WP_050228280.1; WP_342298736.1; WP_000614534.1; WP_050091130.1; WP_050276840.1; WP_268685326.1; WP_050250055.1; WP_050248817.1; WP_050203874.1; WP_054367444.1; WP_050228280.1; WP_342298736.1; WP_000614534.1; WP_050091130.1; WP_050276840.1; WP_268685326.1; WP_050250055.1; WP_050248817.1; WP_050203874.1; WP_054367444.1; WP_050228280.1; WP_342298736.1; WP_000614534.1; WP_050091130.1; WP_050276840.1; WP_268685326.1; WP_050250055.1; WP_050248817.1; WP_050203874.1; WP_061844253.1; WP_000614536.1; WP_054367444.1; WP_050228280.1; WP_342298736.1; WP_000614534.1; WP_050091130.1; WP_050276840.1; WP_268685326.1; WP_050250055.1; WP_050248817.1; WP_050203874.1; WP_050230710.1; WP_084865725.1; WP_168960349.1; WP_061761795.1; WP_138008590.1; WP_000614530.1; WP_050168216.1; WP_050214597.1; WP_061756838.1; WP_088786405.1; WP_000614546.1; WP_061761795.1; WP_000614547.1; WP_343366626.1; WP_130886174.1; WP_268685326.1; WP_050168216.1; WP_061741532.1	stkP; stkP; pknB; prkC; DNA internalization-related competence protein ComEC/Rec2; Stk1; stkP; pknB; stkP; serine/threonine protein kinase; pknB; prkC; DUF951 family protein; pknB; pknB; pknB; prkC; pknB; prkC; stkP; pknB; stkP; Stk1; pknB; prkC; pknB; pknB; pknB; pknB; DUF951 family protein; stkP
S. pneumoniae	nucleotide-clustered+hyena+normalized	cat1	cluster_9133_embedding_59	9	0.973	0.974109	0.862069	[cat1,neg]	[0.00019310520931994487,-0.00019310520931994506]	cluster_9133	HAD hydrolase-like protein ; HAD family hydrolase ; HAD family hydrolase ; HAD family hydrolase ; HAD family hydrolase ; HAD family hydrolase ; HAD family hydrolase ; HAD family hydrolase ; HAD family hydrolase ; HAD family hydrolase ; HAD hydrolase-like protein ; HAD family hydrolase ; HAD family hydrolase ; HAD family hydrolase ; HAD family hydrolase ; HAD family hydrolase ; HAD family hydrolase ; HAD family hydrolase ; HAD family hydrolase ; HAD family hydrolase ; HAD hydrolase-like protein ; HAD family hydrolase ; HAD family hydrolase ; HAD family hydrolase ; HAD family hydrolase ; HAD family hydrolase ; HAD family hydrolase ; HAD family hydrolase ; HAD family hydrolase ; HAD family hydrolase ; HAD hydrolase-like protein ; HAD family hydrolase ; HAD family hydrolase ; HAD family hydrolase ; HAD family hydrolase ; HAD family hydrolase ; HAD family hydrolase ; HAD family hydrolase ; HAD family hydrolase ; HAD family hydrolase ; HAD hydrolase-like protein ; HAD family hydrolase ; HAD family hydrolase ; HAD family hydrolase ; HAD family hydrolase ; HAD family hydrolase ; HAD family hydrolase ; HAD family hydrolase ; HAD family hydrolase ; HAD family hydrolase	WP_061814560.1; WP_262079033.1; WP_004234222.1; WP_050229228.1; WP_333503091.1; WP_061761210.1; WP_071208950.1; WP_181877099.1; WP_261078872.1; WP_050971612.1; WP_061814560.1; WP_262079033.1; WP_004234222.1; WP_050229228.1; WP_333503091.1; WP_061761210.1; WP_071208950.1; WP_181877099.1; WP_261078872.1; WP_050971612.1; WP_061814560.1; WP_262079033.1; WP_004234222.1; WP_050229228.1; WP_333503091.1; WP_061761210.1; WP_071208950.1; WP_181877099.1; WP_261078872.1; WP_050971612.1; WP_061814560.1; WP_262079033.1; WP_004234222.1; WP_050229228.1; WP_333503091.1; WP_061761210.1; WP_071208950.1; WP_181877099.1; WP_261078872.1; WP_050971612.1; WP_061814560.1; WP_262079033.1; WP_333503091.1; WP_031240397.1; WP_004234222.1; WP_261054584.1; WP_173253933.1; WP_261069930.1; WP_261078872.1; WP_061761210.1	gph_2; DNA internalization-related competence protein ComEC/Rec2; gph_2; gph; HAD family hydrolase; radA; HAD family hydrolase; gph; putative haloacid dehalogenase-like hydrolase; HAD family hydrolase; DUF951 family protein; HAD family hydrolase; HAD family hydrolase; HAD family hydrolase; HAD family hydrolase; HAD family hydrolase; DUF951 family protein; HAD family hydrolase; HAD family hydrolase; HAD family hydrolase; DUF951 family protein; HAD family hydrolase; HAD family hydrolase; HAD family hydrolase
S. pneumoniae	nucleotide-clustered+hyena+normalized	cat1	cluster_2971_embedding_66	10	0.973	0.974109	0.862069	[cat1,neg]	[0.00017760830311320635,-0.00017760830311320638]	cluster_2971	Asp-tRNA(Asn)/Glu-tRNA(Gln) amidotransferase subunit GatA ; amidase ; amidase ; amidase ; Asp-tRNA(Asn)/Glu-tRNA(Gln) amidotransferase subunit GatA ; Asp-tRNA(Asn)/Glu-tRNA(Gln) amidotransferase subunit GatA ; Asp-tRNA(Asn)/Glu-tRNA(Gln) amidotransferase subunit GatA ; Asp-tRNA(Asn)/Glu-tRNA(Gln) amidotransferase subunit GatA ; Asp-tRNA(Asn)/Glu-tRNA(Gln) amidotransferase subunit GatA ; Asp-tRNA(Asn)/Glu-tRNA(Gln) amidotransferase subunit GatA ; Asp-tRNA(Asn)/Glu-tRNA(Gln) amidotransferase subunit GatA ; amidase ; amidase ; amidase ; Asp-tRNA(Asn)/Glu-tRNA(Gln) amidotransferase subunit GatA ; Asp-tRNA(Asn)/Glu-tRNA(Gln) amidotransferase subunit GatA ; Asp-tRNA(Asn)/Glu-tRNA(Gln) amidotransferase subunit GatA ; Asp-tRNA(Asn)/Glu-tRNA(Gln) amidotransferase subunit GatA ; Asp-tRNA(Asn)/Glu-tRNA(Gln) amidotransferase subunit GatA ; Asp-tRNA(Asn)/Glu-tRNA(Gln) amidotransferase subunit GatA ; Asp-tRNA(Asn)/Glu-tRNA(Gln) amidotransferase subunit GatA ; Asp-tRNA(Asn)/Glu-tRNA(Gln) amidotransferase subunit GatA ; amidase ; amidase family protein ; Asp-tRNA(Asn)/Glu-tRNA(Gln) amidotransferase subunit GatA ; amidase ; amidase ; amidase ; Asp-tRNA(Asn)/Glu-tRNA(Gln) amidotransferase subunit GatA ; Asp-tRNA(Asn)/Glu-tRNA(Gln) amidotransferase subunit GatA	WP_418080650.1; WP_061760923.1; WP_235790983.1; WP_235800152.1; WP_050221623.1; WP_088835656.1; WP_119947745.1; WP_084667736.1; WP_341591582.1; WP_224333473.1; WP_061753924.1; WP_061760923.1; WP_235790983.1; WP_235800152.1; WP_050221623.1; WP_088835656.1; WP_119947745.1; WP_084667736.1; WP_341591582.1; WP_224333473.1; WP_061753924.1; WP_050221623.1; WP_061760923.1; WP_050270496.1; WP_061365807.1; WP_050304391.1; WP_235790983.1; WP_235800152.1; WP_220018798.1; WP_008535414.1	DUF951 family protein; DUF951 family protein; gatA; radA; gatA; gatA; gatA; DUF951 family protein; gatA; gatA
S. pneumoniae	nucleotide-clustered+hyena+normalized	cat1	cluster_4779_embedding_91	11	0.973	0.974109	0.862069	[cat1,neg]	[-0.00010452027328438992,0.00010452027328439007]	cluster_4779			smc; smc; smc; smc; smc; smc; smc; smc; Chromosome segregation ATPase; smc_2; smc; hypothetical protein; smc; smc; smc; smc; smc; smc; smc; smc; smc; smc; smc; smc; smc; smc; Chromosome segregation ATPase; smc; smc; smc; smc
S. pneumoniae	nucleotide-clustered+hyena+normalized	cat1	cluster_6976_embedding_67	12	0.973	0.974109	0.862069	[cat1,neg]	[3.962944227154689e-05,-3.9629442271546815e-05]	cluster_6976	substrate-binding domain-containing protein ; substrate-binding domain-containing protein ; substrate-binding domain-containing protein ; substrate-binding domain-containing protein ; substrate-binding domain-containing protein ; substrate-binding domain-containing protein ; substrate-binding domain-containing protein ; substrate-binding domain-containing protein ; substrate-binding domain-containing protein ; substrate-binding domain-containing protein ; substrate-binding domain-containing protein ; substrate-binding domain-containing protein ; substrate-binding domain-containing protein ; substrate-binding domain-containing protein ; substrate-binding domain-containing protein ; substrate-binding domain-containing protein ; substrate-binding domain-containing protein ; substrate-binding domain-containing protein ; substrate-binding domain-containing protein ; substrate-binding domain-containing protein	WP_050258944.1; WP_061462659.1; WP_000669428.1; WP_050294127.1; WP_219572699.1; WP_050306240.1; WP_050263823.1; WP_000669425.1; WP_219576704.1; WP_000669427.1; WP_050273513.1; WP_050264872.1; WP_061370514.1; WP_115346789.1; WP_050237170.1; WP_219576740.1; WP_050278150.1; WP_050250426.1; WP_054364949.1; WP_061841670.1	substrate-binding domain-containing protein; substrate-binding domain-containing protein; substrate-binding domain-containing protein; DUF951 family protein; ABC transporter binding protein
S. pneumoniae	nucleotide-clustered+hyena+normalized	ermB1	cluster_7023_embedding_8	1	0.963	0.965781	0.880952	[ermB1,neg]	[0.0013544622470151356,-0.0013544622470151324]	cluster_7023	agmatine deiminase ; agmatine deiminase ; agmatine deiminase ; agmatine deiminase ; agmatine deiminase ; agmatine deiminase ; agmatine deiminase ; agmatine deiminase ; agmatine deiminase ; agmatine deiminase ; agmatine deiminase ; agmatine deiminase ; agmatine deiminase ; agmatine deiminase ; agmatine deiminase ; agmatine deiminase ; agmatine deiminase ; agmatine deiminase ; agmatine deiminase ; agmatine deiminase ; agmatine deiminase ; agmatine deiminase ; agmatine deiminase ; agmatine deiminase ; agmatine deiminase ; agmatine deiminase ; agmatine deiminase ; agmatine deiminase ; agmatine deiminase ; agmatine deiminase ; agmatine deiminase ; agmatine deiminase ; agmatine deiminase ; agmatine deiminase ; agmatine deiminase ; agmatine deiminase ; agmatine deiminase ; agmatine deiminase ; agmatine deiminase ; agmatine deiminase	WP_000573462.1; WP_049518687.1; WP_084867259.1; WP_055387949.1; WP_247916786.1; WP_061638607.1; WP_223331406.1; WP_168977386.1; WP_215804671.1; WP_054385714.1; WP_219575182.1; WP_061644855.1; WP_061087356.1; WP_044793526.1; WP_368078467.1; WP_138023658.1; WP_054377370.1; WP_050270494.1; WP_000969459.1; WP_050223963.1; WP_000573462.1; WP_049518687.1; WP_084867259.1; WP_055387949.1; WP_247916786.1; WP_061638607.1; WP_223331406.1; WP_168977386.1; WP_215804671.1; WP_054385714.1; WP_414396401.1; WP_000610893.1; WP_434365078.1; WP_153224366.1; WP_038806101.1; WP_247931114.1; WP_095726030.1; WP_247916786.1; WP_084867259.1; WP_084859937.1	aguA; aguA; agmatine deiminase; 23S ribosomal RNA; aguA; aguA; DUF951 family protein; aguA; aguA; aguA; aguA; DUF951 family protein; aguA; aguA; aguA; aguA; DUF951 family protein; aguA; aguA
S. pneumoniae	nucleotide-clustered+hyena+normalized	ermB1	cluster_11814_embedding_91	2	0.963	0.965781	0.880952	[ermB1,neg]	[-0.0013135939390636281,0.0013135939390636299]	cluster_11814	N-acetyldiaminopimelate deacetylase ; N-acetyldiaminopimelate deacetylase ; N-acetyldiaminopimelate deacetylase ; N-acetyldiaminopimelate deacetylase ; N-acetyldiaminopimelate deacetylase ; N-acetyldiaminopimelate deacetylase ; N-acetyldiaminopimelate deacetylase ; N-acetyldiaminopimelate deacetylase ; N-acetyldiaminopimelate deacetylase ; N-acetyldiaminopimelate deacetylase ; N-acetyldiaminopimelate deacetylase ; N-acetyldiaminopimelate deacetylase ; N-acetyldiaminopimelate deacetylase ; N-acetyldiaminopimelate deacetylase ; N-acetyldiaminopimelate deacetylase ; N-acetyldiaminopimelate deacetylase ; N-acetyldiaminopimelate deacetylase ; N-acetyldiaminopimelate deacetylase ; N-acetyldiaminopimelate deacetylase ; N-acetyldiaminopimelate deacetylase ; N-acetyldiaminopimelate deacetylase ; N-acetyldiaminopimelate deacetylase ; N-acetyldiaminopimelate deacetylase ; N-acetyldiaminopimelate deacetylase ; N-acetyldiaminopimelate deacetylase ; N-acetyldiaminopimelate deacetylase ; N-acetyldiaminopimelate deacetylase ; N-acetyldiaminopimelate deacetylase ; N-acetyldiaminopimelate deacetylase ; N-acetyldiaminopimelate deacetylase ; N-acetyldiaminopimelate deacetylase ; N-acetyldiaminopimelate deacetylase ; N-acetyldiaminopimelate deacetylase ; N-acetyldiaminopimelate deacetylase ; N-acetyldiaminopimelate deacetylase ; N-acetyldiaminopimelate deacetylase ; N-acetyldiaminopimelate deacetylase ; N-acetyldiaminopimelate deacetylase ; N-acetyldiaminopimelate deacetylase ; N-acetyldiaminopimelate deacetylase ; N-acetyldiaminopimelate deacetylase ; N-acetyldiaminopimelate deacetylase ; N-acetyldiaminopimelate deacetylase ; N-acetyldiaminopimelate deacetylase ; N-acetyldiaminopimelate deacetylase ; N-acetyldiaminopimelate deacetylase ; N-acetyldiaminopimelate deacetylase ; N-acetyldiaminopimelate deacetylase ; N-acetyldiaminopimelate deacetylase ; N-acetyldiaminopimelate deacetylase ; N-acetyldiaminopimelate deacetylase ; N-acetyldiaminopimelate deacetylase ; N-acetyldiaminopimela...	WP_114865832.1; WP_050155276.1; WP_050306090.1; WP_338170798.1; WP_050254938.1; WP_288168278.1; WP_138005689.1; WP_084943963.1; WP_247941214.1; WP_173276610.1; WP_050306090.1; WP_338170798.1; WP_114865832.1; WP_173276610.1; WP_088784944.1; WP_001844583.1; WP_000886121.1; WP_050244184.1; WP_050155276.1; WP_420235850.1; WP_114865832.1; WP_050155276.1; WP_050306090.1; WP_338170798.1; WP_050254938.1; WP_288168278.1; WP_138005689.1; WP_084943963.1; WP_247941214.1; WP_173276610.1; WP_130885179.1; WP_130885179.1; WP_050306090.1; WP_338170798.1; WP_114865832.1; WP_173276610.1; WP_088784944.1; WP_001844583.1; WP_000886121.1; WP_050244184.1; WP_050155276.1; WP_420235850.1; WP_114865832.1; WP_050155276.1; WP_050306090.1; WP_338170798.1; WP_050254938.1; WP_288168278.1; WP_138005689.1; WP_084943963.1; WP_247941214.1; WP_173276610.1; WP_050155276.1; WP_114865832.1; WP_050306090.1; WP_338170798.1; WP_138005689.1; WP_001844583.1; WP_050254938.1; WP_000886121.1; WP_288168278.1; WP_130885179.1; WP_000885106.1; WP_061367745.1; WP_167266512.1; WP_371638732.1; WP_057531336.1; WP_130894712.1; WP_049520519.1; WP_061467283.1; WP_223340711.1; WP_088784944.1; WP_050241256.1; WP_057607371.1; WP_001844583.1; WP_050244184.1; WP_000886121.1; WP_050303370.1; WP_057595593.1; WP_000886119.1; WP_049552475.1; WP_050306090.1; WP_338170798.1; WP_153277576.1; WP_000886121.1; WP_001844583.1; WP_114865832.1; WP_050244184.1; WP_057595593.1; WP_000886119.1	N-acetyldiaminopimelate deacetylase; ykuR; DUF951 family protein; N-acetyldiaminopimelate deacetylase; N-acetyldiaminopimelate deacetylase; ykuR; putative peptidase; N-acetyldiaminopimelate deacetylase; N-acetyldiaminopimelate deacetylase; DUF951 family protein; peptidase, M20/M25/M40 family; DUF951 family protein; N-acetyldiaminopimelate deacetylase; peptidase, M20/M25/M40 family protein; N-acetyldiaminopimelate deacetylase; ykuR; ykuR; N-acetyldiaminopimelate deacetylase; peptidase, M20/M25/M40 family protein; N-acetyldiaminopimelate deacetylase; ykuR; ykuR; radA; PTS galactitol transporter subunit IIC; putative peptidase; N-acetyldiaminopimelate deacetylase; N-acetyldiaminopimelate deacetylase; peptidase, M20/M25/M40 family protein; N-acetyldiaminopimelate deacetylase; ykuR; radA; PTS galactitol transporter subunit IIC; putative peptidase; N-acetyldiaminopimelate deacetylase; N-acetyldiaminopimelate deacetylase; peptidase, M20/M25/M40 family protein; N-acetyldiaminopimelate deacetylase; ykuR
S. pneumoniae	nucleotide-clustered+hyena+normalized	ermB1	cluster_10053_embedding_13	3	0.963	0.965781	0.880952	[ermB1,neg]	[0.0011911815295285492,-0.0011911815295285479]	cluster_10053	MptD family putative ECF transporter S component ; MptD family putative ECF transporter S component ; MptD family putative ECF transporter S component ; MptD family putative ECF transporter S component ; MptD family putative ECF transporter S component ; MptD family putative ECF transporter S component ; MptD family putative ECF transporter S component ; MptD family putative ECF transporter S component ; MptD family putative ECF transporter S component ; MptD family putative ECF transporter S component ; MptD family putative ECF transporter S component ; MptD family putative ECF transporter S component ; MptD family putative ECF transporter S component ; MptD family putative ECF transporter S component ; MptD family putative ECF transporter S component ; MptD family putative ECF transporter S component ; MptD family putative ECF transporter S component ; MptD family putative ECF transporter S component ; MptD family putative ECF transporter S component ; MptD family putative ECF transporter S component ; MptD family putative ECF transporter S component ; MptD family putative ECF transporter S component ; MptD family putative ECF transporter S component ; MptD family putative ECF transporter S component ; MptD family putative ECF transporter S component ; MptD family putative ECF transporter S component ; MptD family putative ECF transporter S component ; MptD family putative ECF transporter S component ; MptD family putative ECF transporter S component ; MptD family putative ECF transporter S component ; MptD family putative ECF transporter S component ; MptD family putative ECF transporter S component ; MptD family putative ECF transporter S component ; MptD family putative ECF transporter S component ; MptD family putative ECF transporter S component ; MptD family putative ECF transporter S component ; MptD family putative ECF transporter S component ; MptD family putative ECF transporter S component ; MptD family putative ECF transporter S component ; MptD fam...	WP_146634092.1; WP_199863399.1; WP_164978815.1; WP_055349557.1; WP_057577572.1; WP_050216729.1; WP_050306567.1; WP_050302386.1; WP_057595606.1; WP_261103373.1; WP_314433169.1; WP_262081942.1; WP_146634092.1; WP_199863399.1; WP_164978815.1; WP_055349557.1; WP_057577572.1; WP_050216729.1; WP_050306567.1; WP_050302386.1; WP_057595606.1; WP_261103373.1; WP_153223127.1; WP_261021469.1; WP_173276966.1; WP_386685392.1; WP_172928607.1; WP_138707684.1; WP_146634092.1; WP_199863399.1; WP_164978815.1; WP_055349557.1; WP_057577572.1; WP_050216729.1; WP_050306567.1; WP_050302386.1; WP_057595606.1; WP_261103373.1; WP_146634092.1; WP_199863399.1; WP_164993611.1; WP_164978815.1; WP_288177136.1; WP_000748398.1; WP_088795664.1; WP_050090314.1; WP_000748383.1; WP_061384325.1; WP_000748396.1; WP_146634092.1; WP_199863399.1; WP_164978815.1; WP_125443288.1; WP_070842088.1; WP_084928752.1; WP_285387554.1; WP_033685599.1; WP_199863399.1; WP_146634092.1; WP_164978815.1; WP_199863399.1; WP_146634092.1; WP_164978815.1; WP_055349557.1; WP_146634092.1; WP_199863399.1; WP_146634092.1; WP_199863399.1; WP_164978815.1; WP_146634092.1; WP_199863399.1; WP_164978815.1; WP_055349557.1; WP_050306567.1; WP_057595606.1	MptD family putative ECF transporter S component; permease; MptD family putative ECF transporter S component; permease; membrane protein; MptD family putative ECF transporter S component; conserved hypothetical integral membrane protein; permease; MptD family putative ECF transporter S component; MptD family putative ECF transporter S component; MptD family putative ECF transporter S component; permease; DUF951 family protein; MptD family putative ECF transporter S component; MptD family putative ECF transporter S component; MptD family putative ECF transporter S component; permease; putative membrane protein; membrane protein; putative membrane protein; DUF951 family protein; permease; DUF951 family protein; MptD family putative ECF transporter S component; MptD family putative ECF transporter S component; MptD family putative ECF transporter S component; permease; permease; DUF951 family protein; permease; DUF951 family protein; MptD family putative ECF transporter S component; MptD family putative ECF transporter S component; MptD family putative ECF transporter S component; permease; DUF951 family protein; MptD family putative ECF transporter S component; MptD family putative ECF transporter S component; MptD family putative ECF transporter S component; permease; putative membrane protein; membrane protein; putative membrane protein; permease; DUF951 family protein; MptD family putative ECF transporter S component; MptD family putative ECF transporter S component; MptD family putative ECF transporter S component
S. pneumoniae	nucleotide-clustered+hyena+normalized	ermB1	cluster_3555_embedding_63	4	0.963	0.965781	0.880952	[ermB1,neg]	[0.0011671066980428458,-0.0011671066980428438]	cluster_3555	penicillin-binding protein 2B ; penicillin-binding protein 2B ; penicillin-binding protein 2B ; penicillin-binding protein 2B ; penicillin-binding protein 2B ; penicillin-binding protein 2B ; penicillin-binding protein 2B ; penicillin-binding protein 2B ; penicillin-binding protein 2B ; penicillin-binding protein 2B ; penicillin-binding transpeptidase domain-containing protein ; penicillin-binding protein 2B ; penicillin-binding protein 2B ; penicillin-binding protein 2B ; penicillin-binding protein 2B ; penicillin-binding protein 2B ; penicillin-binding protein 2B ; penicillin-binding protein 2B ; penicillin-binding protein 2B ; penicillin-binding protein 2B ; penicillin-binding transpeptidase domain-containing protein ; penicillin-binding protein 2B ; penicillin-binding protein 2B ; penicillin-binding protein 2B ; penicillin-binding protein 2B ; penicillin-binding protein 2B ; penicillin-binding protein 2B ; penicillin-binding protein 2B ; penicillin-binding protein 2B ; penicillin-binding protein 2B ; penicillin-binding protein 2B ; penicillin-binding protein 2B ; penicillin-binding protein 2B ; penicillin-binding protein 2B ; penicillin-binding protein 2B ; penicillin-binding protein 2B ; penicillin-binding protein 2B ; penicillin-binding protein 2B ; penicillin-binding protein 2B ; penicillin-binding protein 2B ; penicillin-binding protein 2B ; penicillin-binding protein 2B ; penicillin-binding protein 2B ; penicillin-binding protein 2B ; penicillin-binding protein 2B ; penicillin-binding protein 2B ; penicillin-binding protein 2B ; penicillin-binding protein 2B ; penicillin-binding protein 2B ; penicillin-binding protein 2B ; penicillin-binding protein 2B ; penicillin-binding protein 2B ; penicillin-binding protein 2B ; penicillin-binding protein 2B ; penicillin-binding protein 2B ; penicillin-binding protein 2B ; penicillin-binding protein 2B ; penicillin-binding protein PBP2B ; penicillin-binding protein 2B ; penicillin-binding protein PBP2B ; penicillin-...	WP_411054114.1; WP_079157190.1; WP_078375496.1; WP_084588000.1; WP_079156988.1; WP_078132150.1; WP_078102888.1; WP_085819786.1; WP_078134640.1; WP_078374829.1; WP_078134010.1; WP_079012855.1; WP_411054114.1; WP_369916920.1; WP_085819786.1; WP_130896520.1; WP_084588000.1; WP_084674649.1; WP_284155704.1; WP_120164179.1; WP_078134010.1; WP_079012855.1; WP_411054114.1; WP_369916920.1; WP_085819786.1; WP_130896520.1; WP_084588000.1; WP_084674649.1; WP_284155704.1; WP_120164179.1; WP_411054114.1; WP_079157190.1; WP_078375496.1; WP_084588000.1; WP_079156988.1; WP_078132150.1; WP_078102888.1; WP_085819786.1; WP_078134640.1; WP_078374829.1; WP_411054114.1; WP_079157190.1; WP_078375496.1; WP_084588000.1; WP_079156988.1; WP_078132150.1; WP_078102888.1; WP_085819786.1; WP_078134640.1; WP_078374829.1; WP_267240785.1; WP_155460789.1; WP_078134500.1; WP_078836275.1; WP_288172103.1; WP_193564827.1; WP_079018508.1; WP_078154783.1; WP_219589119.1; WP_001822317.1; WP_411054114.1; WP_079157190.1; WP_078375496.1; WP_084588000.1; WP_079156988.1; WP_078132150.1; WP_078102888.1; WP_085819786.1; WP_078134640.1; WP_078374829.1	pbp2b; pbp2b; pbp2b; pbp2b; pbp2b; pbp2b; pbp2b; pbp2b; pbp2b; pbp2b; pbp2b; pbp2b; pbp2b; pbp2b; pbp2b; pbp2b; pbp2b; pbp2b; pbp2b; pbp2b; pbp2b; DUF951 family protein; pbp2b; pbp2b; pbp2b; pbp2b; pbp2b; pbp2b; penicillin-binding protein 2; penicillin-binding protein 2; pbp2b
S. pneumoniae	nucleotide-clustered+hyena+normalized	ermB1	cluster_4176_embedding_15	5	0.963	0.965781	0.880952	[ermB1,neg]	[0.0009257216239221399,-0.0009257216239221401]	cluster_4176	amidohydrolase ; M20/M25/M40 family metallo-hydrolase ; N-acetyldiaminopimelate deacetylase ; N-acetyldiaminopimelate deacetylase ; N-acetyldiaminopimelate deacetylase ; N-acetyldiaminopimelate deacetylase ; N-acetyldiaminopimelate deacetylase ; N-acetyldiaminopimelate deacetylase ; N-acetyldiaminopimelate deacetylase ; N-acetyldiaminopimelate deacetylase ; amidohydrolase ; M20/M25/M40 family metallo-hydrolase ; N-acetyldiaminopimelate deacetylase ; N-acetyldiaminopimelate deacetylase ; N-acetyldiaminopimelate deacetylase ; N-acetyldiaminopimelate deacetylase ; N-acetyldiaminopimelate deacetylase ; N-acetyldiaminopimelate deacetylase ; N-acetyldiaminopimelate deacetylase ; N-acetyldiaminopimelate deacetylase ; amidohydrolase ; M20/M25/M40 family metallo-hydrolase ; N-acetyldiaminopimelate deacetylase ; N-acetyldiaminopimelate deacetylase ; N-acetyldiaminopimelate deacetylase ; N-acetyldiaminopimelate deacetylase ; N-acetyldiaminopimelate deacetylase ; N-acetyldiaminopimelate deacetylase ; N-acetyldiaminopimelate deacetylase ; N-acetyldiaminopimelate deacetylase ; amidohydrolase ; M20/M25/M40 family metallo-hydrolase ; N-acetyldiaminopimelate deacetylase ; N-acetyldiaminopimelate deacetylase ; N-acetyldiaminopimelate deacetylase ; N-acetyldiaminopimelate deacetylase ; N-acetyldiaminopimelate deacetylase ; N-acetyldiaminopimelate deacetylase ; N-acetyldiaminopimelate deacetylase ; N-acetyldiaminopimelate deacetylase ; amidohydrolase ; M20/M25/M40 family metallo-hydrolase ; N-acetyldiaminopimelate deacetylase ; N-acetyldiaminopimelate deacetylase ; N-acetyldiaminopimelate deacetylase ; N-acetyldiaminopimelate deacetylase ; N-acetyldiaminopimelate deacetylase ; N-acetyldiaminopimelate deacetylase ; N-acetyldiaminopimelate deacetylase ; N-acetyldiaminopimelate deacetylase ; M20/M25/M40 family metallo-hydrolase ; amidohydrolase ; amidohydrolase ; N-acetyldiaminopimelate deacetylase ; N-acetyldiaminopimelate deacetylase ; N-acetyldiaminopimelate deacetylase ; N-acetyldi...	WP_366921074.1; WP_153277576.1; WP_119941797.1; WP_088784944.1; WP_050305875.1; WP_088827399.1; WP_050241256.1; WP_050233109.1; WP_057595593.1; WP_088808270.1; WP_366921074.1; WP_153277576.1; WP_023933685.1; WP_130883626.1; WP_054411419.1; WP_050098966.1; WP_061842158.1; WP_050234799.1; WP_061842430.1; WP_054398718.1; WP_366921074.1; WP_153277576.1; WP_023933685.1; WP_130883626.1; WP_054411419.1; WP_050098966.1; WP_061842158.1; WP_050234799.1; WP_061842430.1; WP_054398718.1; WP_366921074.1; WP_153277576.1; WP_023933685.1; WP_130883626.1; WP_054411419.1; WP_050098966.1; WP_061842158.1; WP_050234799.1; WP_061842430.1; WP_054398718.1; WP_366921074.1; WP_153277576.1; WP_023933685.1; WP_130883626.1; WP_054411419.1; WP_050098966.1; WP_061842158.1; WP_050234799.1; WP_061842430.1; WP_054398718.1; WP_153277576.1; WP_366921074.1; WP_061644872.1; WP_000885106.1; WP_023933685.1; WP_061367745.1; WP_167266512.1; WP_371638732.1; WP_057531336.1; WP_130894712.1; WP_088784944.1; WP_153277576.1; WP_366921074.1; WP_088827399.1; WP_119941797.1; WP_088808270.1; WP_050233109.1; WP_050241256.1; WP_268711723.1; WP_050244184.1; WP_054398718.1; WP_061816576.1; WP_001844583.1; WP_119941797.1; WP_088827399.1; WP_268711723.1; WP_000886120.1; WP_088845866.1; WP_061757246.1; WP_061378907.1	N-acetyldiaminopimelate deacetylase; N-acetyldiaminopimelate deacetylase; N-acetyldiaminopimelate deacetylase; N-acetyldiaminopimelate deacetylase; putative peptidase; amidohydrolase; amidohydrolase family protein; rlmD; N-acetyldiaminopimelate deacetylase; N-acetyldiaminopimelate deacetylase; N-acetyldiaminopimelate deacetylase; DUF951 family protein; N-acetyldiaminopimelate deacetylase; N-acetyldiaminopimelate deacetylase; N-acetyldiaminopimelate deacetylase; ykuR; ykuR; N-acetyldiaminopimelate deacetylase; N-acetyldiaminopimelate deacetylase; ykuR; N-acetyldiaminopimelate deacetylase; N-acetyldiaminopimelate deacetylase; ykuR; DUF951 family protein; N-acetyldiaminopimelate deacetylase; N-acetyldiaminopimelate deacetylase; N-acetyldiaminopimelate deacetylase; DUF951 family protein; N-acetyldiaminopimelate deacetylase; N-acetyldiaminopimelate deacetylase; N-acetyldiaminopimelate deacetylase; N-acetyldiaminopimelate deacetylase; DUF951 family protein; N-acetyldiaminopimelate deacetylase; N-acetyldiaminopimelate deacetylase; N-acetyldiaminopimelate deacetylase
S. pneumoniae	nucleotide-clustered+hyena+normalized	ermB1	cluster_6945_embedding_4	6	0.963	0.965781	0.880952	[ermB1,neg]	[-0.0009103157025787027,0.0009103157025787038]	cluster_6945	M20/M25/M40 family metallo-hydrolase ; M20/M25/M40 family metallo-hydrolase ; M20 family metallopeptidase ; M20/M25/M40 family metallo-hydrolase ; M20 family metallopeptidase ; M20 family metallopeptidase ; M20 family metallopeptidase ; M20 family metallopeptidase ; M20 family metallopeptidase ; M20 family metallopeptidase ; M20/M25/M40 family metallo-hydrolase ; M20 family metallopeptidase ; M20 family metallopeptidase ; M20 family metallopeptidase ; M20 family metallopeptidase ; M20 family metallopeptidase ; M20 family metallopeptidase ; M20 family metallopeptidase ; M20 family metallopeptidase ; M20 family metallopeptidase ; M20/M25/M40 family metallo-hydrolase ; M20/M25/M40 family metallo-hydrolase ; M20 family metallopeptidase ; M20/M25/M40 family metallo-hydrolase ; M20 family metallopeptidase ; M20 family metallopeptidase ; M20 family metallopeptidase ; M20 family metallopeptidase ; M20 family metallopeptidase ; M20 family metallopeptidase ; M20/M25/M40 family metallo-hydrolase ; M20 family metallopeptidase ; M20 family metallopeptidase ; M20 family metallopeptidase ; M20 family metallopeptidase ; M20 family metallopeptidase ; M20 family metallopeptidase ; M20 family metallopeptidase ; M20 family metallopeptidase ; M20 family metallopeptidase ; M20/M25/M40 family metallo-hydrolase ; M20/M25/M40 family metallo-hydrolase ; M20 family metallopeptidase ; M20/M25/M40 family metallo-hydrolase ; M20 family metallopeptidase ; M20 family metallopeptidase ; M20 family metallopeptidase ; M20 family metallopeptidase ; M20 family metallopeptidase ; M20 family metallopeptidase ; M20/M25/M40 family metallo-hydrolase ; M20 family metallopeptidase ; M20/M25/M40 family metallo-hydrolase ; M20 family metallopeptidase ; M20 family metallopeptidase ; M20 family metallopeptidase ; M20 family metallopeptidase ; M20 family metallopeptidase ; M20 family metallopeptidase ; M20 family metallopeptidase ; M20 family metallopeptidase ; M20/M25/M40 family metallo-hydrolase ; M20 family ...	WP_054394245.1; WP_054397359.1; WP_275543742.1; WP_000321331.1; WP_054376809.1; WP_366975291.1; WP_261078770.1; WP_045592761.1; WP_057516231.1; WP_061425505.1; WP_024478669.1; WP_168977307.1; WP_000231772.1; WP_088846889.1; WP_140832884.1; WP_268722629.1; WP_125415416.1; WP_084945699.1; WP_261022565.1; WP_201058516.1; WP_054394245.1; WP_054397359.1; WP_275543742.1; WP_000321331.1; WP_054376809.1; WP_366975291.1; WP_261078770.1; WP_045592761.1; WP_057516231.1; WP_061425505.1; WP_024478669.1; WP_168977307.1; WP_000231772.1; WP_088846889.1; WP_140832884.1; WP_268722629.1; WP_125415416.1; WP_084945699.1; WP_261022565.1; WP_201058516.1; WP_054394245.1; WP_054397359.1; WP_275543742.1; WP_000321331.1; WP_054376809.1; WP_366975291.1; WP_261078770.1; WP_045592761.1; WP_057516231.1; WP_061425505.1; WP_054394245.1; WP_275543742.1; WP_054397359.1; WP_434364549.1; WP_057516231.1; WP_061425505.1; WP_138336914.1; WP_216732070.1; WP_023945150.1; WP_261078770.1; WP_212551730.1; WP_024478669.1; WP_275543742.1; WP_054394245.1; WP_000231775.1; WP_054397359.1; WP_000321331.1; WP_434364549.1; WP_138336914.1; WP_216732070.1	dapE; M20/M25/M40 family metallo-hydrolase; dapE; M20/M25/M40 family metallo-hydrolase; M20/M25/M40 family metallo-hydrolase; M20/M25/M40 family metallo-hydrolase; dapE; M20/M25/M40 family metallo-hydrolase; dapE; M20/M25/M40 family metallo-hydrolase; dapE; M20/M25/M40 family metallo-hydrolase; M20/M25/M40 family metallo-hydrolase; M20/M25/M40 family metallo-hydrolase; M20/M25/M40 family metallo-hydrolase; dapE; M20/M25/M40 family metallo-hydrolase; M20/M25/M40 family metallo-hydrolase; M20/M25/M40 family metallo-hydrolase; M20/M25/M40 family metallo-hydrolase; dapE; M20/M25/M40 family metallo-hydrolase; M20/M25/M40 family metallo-hydrolase; M20/M25/M40 family metallo-hydrolase; M20/M25/M40 family metallo-hydrolase; dapE; DUF951 family protein; M20/M25/M40 family metallo-hydrolase; M20/M25/M40 family metallo-hydrolase; dapE; M20/M25/M40 family metallo-hydrolase; M20/M25/M40 family metallo-hydrolase; M20/M25/M40 family metallo-hydrolase
S. pneumoniae	nucleotide-clustered+hyena+normalized	ermB1	cluster_6729_embedding_89	7	0.963	0.965781	0.880952	[ermB1,neg]	[-0.0007990835277468915,0.0007990835277468928]	cluster_6729	branched-chain amino acid ABC transporter permease ; branched-chain amino acid ABC transporter permease ; branched-chain amino acid ABC transporter permease ; branched-chain amino acid ABC transporter permease ; branched-chain amino acid ABC transporter permease ; branched-chain amino acid ABC transporter permease ; branched-chain amino acid ABC transporter permease ; branched-chain amino acid ABC transporter permease ; branched-chain amino acid ABC transporter permease ; ABC transporter permease subunit ; branched-chain amino acid ABC transporter permease ; branched-chain amino acid ABC transporter permease ; branched-chain amino acid ABC transporter permease	WP_165847486.1; WP_311515529.1; WP_409001723.1; WP_117744889.1; WP_155720139.1; WP_164979026.1; WP_063626899.1; WP_127245001.1; WP_127245001.1; WP_414820473.1; WP_165847486.1; WP_311515529.1; WP_155720139.1	branched-chain amino acid ABC transporter permease; livH; DUF951 family protein; branched-chain amino acid ABC transporter permease; branched-chain amino acid ABC transporter permease; livH; branched-chain amino acid ABC transporter permease; branched-chain amino acid ABC transporter permease; branched-chain amino acid ABC transporter permease; branched-chain amino acid ABC transporter permease; branched-chain amino acid ABC transporter permease; livH_1; livH; branched-chain amino acid ABC transporter permease; branched-chain amino acid ABC transporter permease; DUF951 family protein; DUF951 family protein; branched-chain amino acid ABC transporter permease; livH; DUF951 family protein; branched-chain amino acid ABC transporter permease; branched-chain amino acid ABC transporter permease
S. pneumoniae	nucleotide-clustered+hyena+normalized	ermB1	cluster_11895_embedding_115	8	0.963	0.965781	0.880952	[ermB1,neg]	[-0.0007804581444984225,0.0007804581444984225]	cluster_11895	alpha-ketoacid dehydrogenase subunit beta ; alpha-ketoacid dehydrogenase subunit beta ; alpha-ketoacid dehydrogenase subunit beta ; alpha-ketoacid dehydrogenase subunit beta ; alpha-ketoacid dehydrogenase subunit beta ; alpha-ketoacid dehydrogenase subunit beta ; alpha-ketoacid dehydrogenase subunit beta ; alpha-ketoacid dehydrogenase subunit beta ; alpha-ketoacid dehydrogenase subunit beta ; alpha-ketoacid dehydrogenase subunit beta ; alpha-ketoacid dehydrogenase subunit beta ; alpha-ketoacid dehydrogenase subunit beta ; alpha-ketoacid dehydrogenase subunit beta ; alpha-ketoacid dehydrogenase subunit beta ; alpha-ketoacid dehydrogenase subunit beta ; alpha-ketoacid dehydrogenase subunit beta ; alpha-ketoacid dehydrogenase subunit beta ; alpha-ketoacid dehydrogenase subunit beta ; alpha-ketoacid dehydrogenase subunit beta ; alpha-ketoacid dehydrogenase subunit beta ; alpha-ketoacid dehydrogenase subunit beta ; alpha-ketoacid dehydrogenase subunit beta ; alpha-ketoacid dehydrogenase subunit beta ; alpha-ketoacid dehydrogenase subunit beta ; alpha-ketoacid dehydrogenase subunit beta ; alpha-ketoacid dehydrogenase subunit beta ; alpha-ketoacid dehydrogenase subunit beta ; alpha-ketoacid dehydrogenase subunit beta ; alpha-ketoacid dehydrogenase subunit beta ; alpha-ketoacid dehydrogenase subunit beta ; alpha-ketoacid dehydrogenase subunit beta ; alpha-ketoacid dehydrogenase subunit beta ; alpha-ketoacid dehydrogenase subunit beta ; alpha-ketoacid dehydrogenase subunit beta ; alpha-ketoacid dehydrogenase subunit beta ; alpha-ketoacid dehydrogenase subunit beta ; alpha-ketoacid dehydrogenase subunit beta ; alpha-ketoacid dehydrogenase subunit beta ; alpha-ketoacid dehydrogenase subunit beta ; alpha-ketoacid dehydrogenase subunit beta	WP_088847974.1; WP_088787724.1; WP_167702592.1; WP_106083560.1; WP_195673760.1; WP_088835467.1; WP_049476943.1; WP_049534049.1; WP_268706534.1; WP_150202746.1; WP_088847974.1; WP_088787724.1; WP_167702592.1; WP_106083560.1; WP_195673760.1; WP_088835467.1; WP_049476943.1; WP_049534049.1; WP_268706534.1; WP_150202746.1; WP_088847974.1; WP_088787724.1; WP_167702592.1; WP_106083560.1; WP_195673760.1; WP_088835467.1; WP_049476943.1; WP_049534049.1; WP_268706534.1; WP_150202746.1; WP_088847974.1; WP_088787724.1; WP_167702592.1; WP_106083560.1; WP_195673760.1; WP_088835467.1; WP_049476943.1; WP_049534049.1; WP_268706534.1; WP_150202746.1	bfmBAB; alpha-ketoacid dehydrogenase subunit beta; acoB; alpha-ketoacid dehydrogenase subunit beta; alpha-ketoacid dehydrogenase subunit beta; alpha-ketoacid dehydrogenase subunit beta; acoB; bfmBAB; acoB; Acetoin dehydrogenase E1 component beta-subunit; acoB; acoB; alpha-ketoacid dehydrogenase subunit beta; acoB; DUF951 family protein; alpha-ketoacid dehydrogenase subunit beta; alpha-ketoacid dehydrogenase subunit beta; acoB; DUF951 family protein; alpha-ketoacid dehydrogenase subunit beta
S. pneumoniae	nucleotide-clustered+hyena+normalized	ermB1	cluster_8940_embedding_56	9	0.963	0.965781	0.880952	[ermB1,neg]	[0.0006513030328093264,-0.000651303032809327]	cluster_8940	Tex family protein ; Tex family protein ; Tex family protein ; Tex family protein ; Tex family protein ; Tex family protein ; Tex family protein ; Tex family protein ; Tex family protein ; Tex family protein ; Tex-like N-terminal domain-containing protein ; Tex family protein ; Tex family protein ; Tex family protein ; Tex family protein ; Tex family protein ; Tex family protein ; Tex family protein ; Tex family protein ; Tex family protein ; Tex-like N-terminal domain-containing protein ; Tex-like N-terminal domain-containing protein ; Tex-like N-terminal domain-containing protein ; Tex-like N-terminal domain-containing protein ; Tex-like N-terminal domain-containing protein ; helix-hairpin-helix domain-containing protein ; helix-hairpin-helix domain-containing protein ; Tex-like N-terminal domain-containing protein ; helix-hairpin-helix domain-containing protein ; Tex family protein ; Tex-like N-terminal domain-containing protein ; Tex-like N-terminal domain-containing protein ; Tex-like N-terminal domain-containing protein ; Tex-like N-terminal domain-containing protein ; Tex-like N-terminal domain-containing protein ; helix-hairpin-helix domain-containing protein ; helix-hairpin-helix domain-containing protein ; Tex-like N-terminal domain-containing protein ; helix-hairpin-helix domain-containing protein ; Tex family protein ; Tex-like N-terminal domain-containing protein ; Tex-like N-terminal domain-containing protein ; Tex-like N-terminal domain-containing protein ; Tex-like N-terminal domain-containing protein ; Tex-like N-terminal domain-containing protein ; helix-hairpin-helix domain-containing protein ; helix-hairpin-helix domain-containing protein ; helix-hairpin-helix domain-containing protein ; Tex family protein ; Tex family protein	WP_424845345.1; WP_173307147.1; WP_414389288.1; WP_219137320.1; WP_156012049.1; WP_125457176.1; WP_394865783.1; WP_247928575.1; WP_267247585.1; WP_054407172.1; WP_306298172.1; WP_000359105.1; WP_050201273.1; WP_168960398.1; WP_061653826.1; WP_000359104.1; WP_061465240.1; WP_321131947.1; WP_000359103.1; WP_115346897.1; WP_436286962.1; WP_172922385.1; WP_277730693.1; WP_306460440.1; WP_322740588.1; WP_050246504.1; WP_050270571.1; WP_293961240.1; WP_193696927.1; WP_250307207.1; WP_436286962.1; WP_172922385.1; WP_277730693.1; WP_306460440.1; WP_322740588.1; WP_050246504.1; WP_050270571.1; WP_293961240.1; WP_193696927.1; WP_250307207.1; WP_436286962.1; WP_172922385.1; WP_277730693.1; WP_306460440.1; WP_322740588.1; WP_050246504.1; WP_193696927.1; WP_050270571.1; WP_414268223.1; WP_315639149.1	tex; yhgF; PDZ domain-containing protein; S1 RNA binding domain protein; Tex family protein; Tex family protein; tex; yhgF; yhgF; RNA-binding transcriptional accessory protein; yhgF; DUF951 family protein; Tex family protein; RNA-binding transcriptional accessory protein; RNA-binding transcriptional accessory protein; DUF951 family protein; rpsA_1; RNA-binding transcriptional accessory protein; RNA-binding transcriptional accessory protein; yhgF; DUF951 family protein; Tex family protein; RNA-binding transcriptional accessory protein
S. pneumoniae	nucleotide-clustered+hyena+normalized	ermB1	cluster_1000_embedding_22	10	0.963	0.965781	0.880952	[ermB1,neg]	[-0.0005251148630476206,0.0005251148630476203]	cluster_1000	tRNA (guanosine(37)-N1)-methyltransferase TrmD ; tRNA (guanosine(37)-N1)-methyltransferase TrmD ; tRNA (guanosine(37)-N1)-methyltransferase TrmD ; tRNA (guanosine(37)-N1)-methyltransferase TrmD ; tRNA (guanosine(37)-N1)-methyltransferase TrmD ; tRNA (guanosine(37)-N1)-methyltransferase TrmD ; tRNA (guanosine(37)-N1)-methyltransferase TrmD ; tRNA (guanosine(37)-N1)-methyltransferase TrmD ; tRNA (guanosine(37)-N1)-methyltransferase TrmD ; tRNA (guanosine(37)-N1)-methyltransferase TrmD ; tRNA (guanosine(37)-N1)-methyltransferase TrmD ; tRNA (guanosine(37)-N1)-methyltransferase TrmD ; tRNA (guanosine(37)-N1)-methyltransferase TrmD ; tRNA (guanosine(37)-N1)-methyltransferase TrmD ; tRNA (guanosine(37)-N1)-methyltransferase TrmD ; tRNA (guanosine(37)-N1)-methyltransferase TrmD ; tRNA (guanosine(37)-N1)-methyltransferase TrmD ; tRNA (guanosine(37)-N1)-methyltransferase TrmD ; tRNA (guanosine(37)-N1)-methyltransferase TrmD ; tRNA (guanosine(37)-N1)-methyltransferase TrmD ; tRNA (guanosine(37)-N1)-methyltransferase TrmD ; tRNA (guanosine(37)-N1)-methyltransferase TrmD ; tRNA (guanosine(37)-N1)-methyltransferase TrmD ; tRNA (guanosine(37)-N1)-methyltransferase TrmD ; tRNA (guanosine(37)-N1)-methyltransferase TrmD ; tRNA (guanosine(37)-N1)-methyltransferase TrmD ; tRNA (guanosine(37)-N1)-methyltransferase TrmD ; tRNA (guanosine(37)-N1)-methyltransferase TrmD ; tRNA (guanosine(37)-N1)-methyltransferase TrmD ; tRNA (guanosine(37)-N1)-methyltransferase TrmD ; tRNA (guanosine(37)-N1)-methyltransferase TrmD ; tRNA (guanosine(37)-N1)-methyltransferase TrmD ; tRNA (guanosine(37)-N1)-methyltransferase TrmD ; tRNA (guanosine(37)-N1)-methyltransferase TrmD ; tRNA (guanosine(37)-N1)-methyltransferase TrmD ; tRNA (guanosine(37)-N1)-methyltransferase TrmD ; tRNA (guanosine(37)-N1)-methyltransferase TrmD ; tRNA (guanosine(37)-N1)-methyltransferase TrmD ; tRNA (guanosine(37)-N1)-methyltransferase TrmD ; tRNA (guanosine(37)-N1)-methyltransferase TrmD	WP_224757406.1; WP_050249240.1; WP_050096751.1; WP_054380155.1; WP_085815356.1; WP_088777520.1; WP_057531509.1; WP_050118713.1; WP_050212069.1; WP_274055219.1; WP_050249240.1; WP_050096751.1; WP_057531509.1; WP_224757406.1; WP_054380155.1; WP_085815356.1; WP_088777520.1; WP_002674740.1; WP_000686925.1; WP_050118713.1; WP_224757406.1; WP_050249240.1; WP_050096751.1; WP_054380155.1; WP_085815356.1; WP_088777520.1; WP_057531509.1; WP_050118713.1; WP_050212069.1; WP_274055219.1; WP_224757406.1; WP_050249240.1; WP_050096751.1; WP_054380155.1; WP_085815356.1; WP_088777520.1; WP_057531509.1; WP_050118713.1; WP_050212069.1; WP_274055219.1	trmD; DUF951 family protein; trmD; trmD; trmD; trmD; trmD; trmD; trmD; trmD; trmD; trmD; trmD; trmD; trmD; trmD; DUF951 family protein; trmD; trmD; trmD
S. pneumoniae	nucleotide-clustered+hyena+normalized	ermB1	cluster_15546_embedding_94	11	0.963	0.965781	0.880952	[ermB1,neg]	[0.0005212321778534006,-0.0005212321778534002]	cluster_15546	solute carrier family 23 protein ; solute carrier family 23 protein ; solute carrier family 23 protein ; solute carrier family 23 protein ; solute carrier family 23 protein ; uracil-xanthine permease family protein ; uracil-xanthine permease family protein ; uracil-xanthine permease family protein ; uracil-xanthine permease family protein ; uracil-xanthine permease family protein ; solute carrier family 23 protein ; solute carrier family 23 protein ; solute carrier family 23 protein ; solute carrier family 23 protein ; solute carrier family 23 protein ; uracil-xanthine permease family protein ; uracil-xanthine permease family protein ; uracil-xanthine permease family protein ; uracil-xanthine permease family protein ; uracil-xanthine permease family protein ; solute carrier family 23 protein ; solute carrier family 23 protein ; solute carrier family 23 protein ; solute carrier family 23 protein ; solute carrier family 23 protein ; uracil-xanthine permease family protein ; uracil-xanthine permease family protein ; uracil-xanthine permease family protein ; uracil-xanthine permease family protein ; uracil-xanthine permease family protein	WP_330997314.1; WP_280630511.1; WP_050289303.1; WP_306293629.1; WP_392364446.1; WP_000174086.1; WP_409577624.1; WP_180685196.1; WP_121205395.1; WP_050245737.1; WP_330997314.1; WP_280630511.1; WP_050289303.1; WP_306293629.1; WP_392364446.1; WP_000174086.1; WP_409577624.1; WP_180685196.1; WP_121205395.1; WP_050245737.1; WP_330997314.1; WP_280630511.1; WP_050289303.1; WP_306293629.1; WP_392364446.1; WP_000174086.1; WP_409577624.1; WP_180685196.1; WP_121205395.1; WP_050245737.1	uracil-xanthine permease family protein; pyrP; pyrP; pyrP; uracil permease; solute carrier family 23 protein; pyrP; uracil permease; solute carrier family 23 protein; pyrP; pyrP; uracil permease; pyrP; uracil permease
S. pneumoniae	nucleotide-clustered+hyena+normalized	ermB1	cluster_12411_embedding_5	12	0.963	0.965781	0.880952	[ermB1,neg]	[0.0004402569066941065,-0.00044025690669410574]	cluster_12411	tRNA (guanosine(46)-N7)-methyltransferase TrmB ; tRNA (guanosine(46)-N7)-methyltransferase TrmB ; tRNA (guanosine(46)-N7)-methyltransferase TrmB ; tRNA (guanosine(46)-N7)-methyltransferase TrmB ; tRNA (guanine(46)-N(7))-methyltransferase TrmB ; tRNA (guanosine(46)-N7)-methyltransferase TrmB ; tRNA (guanosine(46)-N7)-methyltransferase TrmB ; tRNA (guanosine(46)-N7)-methyltransferase TrmB ; tRNA (guanosine(46)-N7)-methyltransferase TrmB ; tRNA (guanosine(46)-N7)-methyltransferase TrmB ; tRNA (guanosine(46)-N7)-methyltransferase TrmB ; tRNA (guanosine(46)-N7)-methyltransferase TrmB ; tRNA (guanosine(46)-N7)-methyltransferase TrmB ; tRNA (guanosine(46)-N7)-methyltransferase TrmB ; tRNA (guanine(46)-N(7))-methyltransferase TrmB ; tRNA (guanosine(46)-N7)-methyltransferase TrmB ; tRNA (guanosine(46)-N7)-methyltransferase TrmB ; tRNA (guanosine(46)-N7)-methyltransferase TrmB ; tRNA (guanosine(46)-N7)-methyltransferase TrmB ; tRNA (guanosine(46)-N7)-methyltransferase TrmB ; tRNA (guanosine(46)-N7)-methyltransferase TrmB ; tRNA (guanosine(46)-N7)-methyltransferase TrmB ; tRNA (guanosine(46)-N7)-methyltransferase TrmB ; tRNA (guanosine(46)-N7)-methyltransferase TrmB ; tRNA (guanosine(46)-N7)-methyltransferase TrmB ; tRNA (guanosine(46)-N7)-methyltransferase TrmB ; tRNA (guanine(46)-N(7))-methyltransferase TrmB ; tRNA (guanosine(46)-N7)-methyltransferase TrmB ; tRNA (guanosine(46)-N7)-methyltransferase TrmB ; tRNA (guanosine(46)-N7)-methyltransferase TrmB ; tRNA (guanosine(46)-N7)-methyltransferase TrmB ; tRNA (guanosine(46)-N7)-methyltransferase TrmB ; tRNA (guanosine(46)-N7)-methyltransferase TrmB ; tRNA (guanosine(46)-N7)-methyltransferase TrmB ; tRNA (guanosine(46)-N7)-methyltransferase TrmB ; tRNA (guanosine(46)-N7)-methyltransferase TrmB ; tRNA (guanine(46)-N(7))-methyltransferase TrmB ; tRNA (guanosine(46)-N7)-methyltransferase TrmB ; tRNA (guanosine(46)-N7)-methyltransferase TrmB ; tRNA (guanosine(46)-N7)-methyltransferase TrmB ; tRNA (guanosine(46)-N7)-methyltransfe...	WP_001266077.1; WP_088776972.1; WP_369088147.1; WP_148887778.1; WP_257738320.1; WP_155482224.1; WP_195673020.1; WP_414263946.1; WP_019778580.1; WP_209628014.1; WP_049518463.1; WP_088776972.1; WP_369088147.1; WP_148887778.1; WP_257738320.1; WP_155482224.1; WP_195673020.1; WP_414263946.1; WP_019778580.1; WP_209628014.1; WP_049518463.1; WP_088848406.1; WP_088847742.1; WP_088776972.1; WP_369088147.1; WP_148887778.1; WP_257738320.1; WP_155482224.1; WP_195673020.1; WP_414263946.1; WP_019778580.1; WP_209628014.1; WP_049518463.1; WP_088776972.1; WP_369088147.1; WP_148887778.1; WP_257738320.1; WP_155482224.1; WP_195673020.1; WP_414263946.1; WP_019778580.1; WP_209628014.1; WP_049518463.1; WP_088776972.1; WP_369088147.1; WP_257738320.1; WP_148887778.1; WP_414263946.1; WP_155482224.1; WP_129822859.1; WP_088779826.1; WP_061632121.1; WP_257738320.1; WP_369088147.1; WP_346388082.1; WP_209628014.1; WP_148887778.1; WP_209551146.1; WP_128834258.1; WP_168548379.1; WP_155482224.1; WP_075098763.1; WP_369088147.1; WP_049518463.1; WP_148887778.1; WP_195673020.1; WP_209628014.1; WP_414263946.1; WP_019778580.1; WP_129822859.1; WP_257738320.1; WP_088776972.1; WP_019778580.1; WP_088779826.1; WP_414385607.1; WP_050361803.1; WP_061632121.1; WP_223350405.1; WP_268722035.1; WP_002926600.1; WP_012000043.1; WP_369088147.1; WP_049518463.1; WP_148887778.1; WP_195673020.1; WP_209628014.1; WP_414263946.1; WP_019778580.1; WP_129822859.1; WP_257738320.1; WP_369088147.1; WP_135035334.1; WP_160332935.1; WP_257738320.1; WP_148887778.1; WP_195673020.1; WP_303978402.1; WP_088776972.1; WP_049518463.1; WP_041331904.1	trmB; trmB; trmB; trmB; trmB; trmB; trmB; trmB; 50S ribosomal protein L5; trmB; trmB; trmB; trmB; trmB; DUF951 family protein; trmB; trmB; trmB; trmB; DUF951 family protein; trmB; trmB; trmB; trmB; DUF951 family protein; trmB; trmB; trmB; trmB; DUF951 family protein; trmB; trmB; DUF951 family protein; trmB; trmB; trmB; trmB; trmB; trmB; trmB; trmB; DUF951 family protein; trmB; trmB; trmB; trmB; DUF951 family protein; trmB; trmB; trmB; trmB; trmB; trmB
S. pneumoniae	nucleotide-clustered+hyena+normalized	ermB1	cluster_17926_embedding_72	13	0.963	0.965781	0.880952	[ermB1,neg]	[-0.00043838426630436164,0.0004383842663043611]	cluster_17926	ATP-binding cassette domain-containing protein ; ATP-binding cassette domain-containing protein ; ATP-binding cassette domain-containing protein ; ATP-binding cassette domain-containing protein ; ATP-binding cassette domain-containing protein ; ATP-binding cassette domain-containing protein ; ATP-binding cassette domain-containing protein ; ATP-binding cassette domain-containing protein ; ATP-binding cassette domain-containing protein ; ATP-binding cassette domain-containing protein ; ATP-binding cassette domain-containing protein	WP_000522097.1; WP_061367385.1; WP_221015118.1; WP_000522089.1; WP_061645587.1; WP_173275646.1; WP_050258888.1; WP_288173690.1; WP_112443458.1; WP_330775408.1; WP_219568568.1	ATP-binding cassette domain-containing protein; heme ABC exporter, ATP-binding protein CcmA; ykoD_1; rlmD; energy-coupling factor ABC transporter ATP-binding protein; ATP-binding cassette domain-containing protein; ATP-binding cassette domain-containing protein; ABC transporter ATP-binding protein - cobalt or other cation transport; ATP-binding cassette domain-containing protein; dnaA; hypothetical protein; ccmA; ATP-binding cassette domain-containing protein; hypothetical protein; DUF1294 domain-containing protein; ykoD_1; ABC transporter ATP-binding protein; ABC transporter ATP-binding protein; DUF951 family protein; DUF951 family protein; putative ABC transporter, ATP-binding protein; ABC transporter, ATP-binding protein; ABC-NBD_4; ykoD_1; dnaA; ykoD; heme ABC exporter, ATP-binding protein CcmA; ykoD; ABC transporter ATP-binding protein; ABC transporter ATP-binding protein; ABC transporter ATP-binding protein; ATP-binding cassette domain-containing protein; DUF951 family protein; DUF951 family protein
S. pneumoniae	nucleotide-clustered+hyena+normalized	ermB1	cluster_10983_embedding_89	14	0.963	0.965781	0.880952	[ermB1,neg]	[-0.0003884061848427477,0.0003884061848427479]	cluster_10983	hypothetical protein ; phosphopentomutase ; phosphopentomutase ; phosphopentomutase ; phosphopentomutase ; phosphopentomutase ; phosphopentomutase ; phosphopentomutase ; hypothetical protein ; phosphopentomutase ; phosphopentomutase ; phosphopentomutase ; phosphopentomutase ; phosphopentomutase ; phosphopentomutase ; phosphopentomutase ; phosphopentomutase ; phosphopentomutase ; phosphopentomutase ; phosphopentomutase ; hypothetical protein ; phosphopentomutase ; phosphopentomutase ; phosphopentomutase ; phosphopentomutase ; phosphopentomutase ; phosphopentomutase ; phosphopentomutase ; hypothetical protein ; phosphopentomutase ; hypothetical protein ; phosphopentomutase ; phosphopentomutase ; phosphopentomutase ; phosphopentomutase ; phosphopentomutase ; phosphopentomutase ; phosphopentomutase ; hypothetical protein ; phosphopentomutase ; hypothetical protein ; phosphopentomutase ; phosphopentomutase ; phosphopentomutase ; phosphopentomutase ; phosphopentomutase ; phosphopentomutase ; phosphopentomutase ; hypothetical protein ; phosphopentomutase ; phosphopentomutase ; hypothetical protein ; phosphopentomutase ; phosphopentomutase ; phosphopentomutase ; phosphopentomutase ; phosphopentomutase ; phosphopentomutase ; phosphopentomutase ; hypothetical protein	WP_395500345.1; WP_228359848.1; WP_017648537.1; WP_228312832.1; WP_017645935.1; WP_083308179.1; WP_230268825.1; WP_380479109.1; WP_000077135.1; WP_368863803.1; WP_128837490.1; WP_414296412.1; WP_079116665.1; WP_288622396.1; WP_012961867.1; WP_247945401.1; WP_249551109.1; WP_315459464.1; WP_074656946.1; WP_074627526.1; WP_395500345.1; WP_228359848.1; WP_017648537.1; WP_228312832.1; WP_017645935.1; WP_083308179.1; WP_230268825.1; WP_380479109.1; WP_000077135.1; WP_368863803.1; WP_395500345.1; WP_228359848.1; WP_017648537.1; WP_228312832.1; WP_017645935.1; WP_083308179.1; WP_230268825.1; WP_380479109.1; WP_000077135.1; WP_368863803.1; WP_395500345.1; WP_228359848.1; WP_017648537.1; WP_228312832.1; WP_017645935.1; WP_083308179.1; WP_230268825.1; WP_380479109.1; WP_000077135.1; WP_368863803.1; WP_230268825.1; WP_395500345.1; WP_017645935.1; WP_380479109.1; WP_230214676.1; WP_228312832.1; WP_017644884.1; WP_017648537.1; WP_083308179.1; WP_000077135.1	phosphopentomutase; DUF951 family protein; phosphopentomutase; deoB; phosphopentomutase; DUF951 family protein; phosphopentomutase; deoB; deoB; deoB; phosphopentomutase; phosphopentomutase; phosphopentomutase; phosphopentomutase; deoB; phosphopentomutase; phosphopentomutase; deoB; phosphopentomutase; DUF951 family protein; phosphopentomutase; DUF951 family protein; phosphopentomutase
S. pneumoniae	nucleotide-clustered+hyena+normalized	ermB1	cluster_12939_embedding_18	15	0.963	0.965781	0.880952	[ermB1,neg]	[-0.0003858420417570445,0.0003858420417570454]	cluster_12939			DUF951 family protein; pspC; DUF951 family protein; DUF951 family protein; DUF951 family protein; DUF951 family protein; DUF951 family protein
S. pneumoniae	nucleotide-clustered+hyena+normalized	ermB1	cluster_15573_embedding_21	16	0.963	0.965781	0.880952	[ermB1,neg]	[0.00037698633904804176,-0.0003769863390480422]	cluster_15573	bacteriocin-associated integral membrane family protein ; bacteriocin-associated integral membrane family protein ; bacteriocin-associated integral membrane family protein ; DUF1430 domain-containing protein ; DUF1430 domain-containing protein ; bacteriocin-associated integral membrane family protein ; DUF1430 domain-containing protein ; DUF1430 domain-containing protein ; DUF1430 domain-containing protein ; DUF1430 domain-containing protein ; bacteriocin-associated integral membrane family protein ; DUF1430 domain-containing protein ; DUF1430 domain-containing protein ; DUF1430 domain-containing protein ; DUF1430 domain-containing protein ; DUF1430 domain-containing protein ; DUF1430 domain-containing protein ; DUF1430 domain-containing protein ; DUF1430 domain-containing protein ; DUF1430 domain-containing protein ; DUF1430 domain-containing protein ; DUF1430 domain-containing protein ; DUF1430 domain-containing protein ; DUF1430 domain-containing protein ; bacteriocin-associated integral membrane family protein ; DUF1430 domain-containing protein ; DUF1430 domain-containing protein ; DUF1430 domain-containing protein ; DUF1430 domain-containing protein ; DUF1430 domain-containing protein ; DUF1430 domain-containing protein ; bacteriocin-associated integral membrane family protein ; bacteriocin-associated integral membrane family protein ; bacteriocin-associated integral membrane family protein ; bacteriocin-associated integral membrane family protein ; bacteriocin-associated integral membrane family protein ; bacteriocin-associated integral membrane family protein ; bacteriocin-associated integral membrane family protein ; bacteriocin-associated integral membrane family protein ; bacteriocin-associated integral membrane family protein ; bacteriocin-associated integral membrane family protein ; bacteriocin-associated integral membrane family protein ; bacteriocin-associated integral membrane family protein ; DUF1430 domain-containing protein ; DUF1430 domain-co...	WP_042900558.1; WP_050115469.1; WP_050215057.1; WP_424844185.1; WP_227724839.1; WP_061439990.1; WP_219599337.1; WP_219576869.1; WP_001841214.1; WP_088812269.1; WP_223715078.1; WP_061639378.1; WP_053039756.1; WP_000732374.1; WP_288173625.1; WP_084385264.1; WP_088792156.1; WP_000078795.1; WP_000078794.1; WP_061368379.1; WP_219599337.1; WP_219576869.1; WP_001841214.1; WP_088812269.1; WP_223715078.1; WP_061639378.1; WP_053039756.1; WP_000732374.1; WP_288173625.1; WP_084385264.1; WP_061694622.1; WP_343086078.1; WP_214260180.1; WP_022524924.1; WP_219574876.1; WP_049486047.1; WP_268727458.1; WP_054384719.1; WP_414287233.1; WP_417775036.1; WP_042900558.1; WP_050115469.1; WP_050215057.1; WP_424844185.1; WP_227724839.1; WP_061439990.1; WP_083966540.1; WP_055327335.1; WP_050307376.1; WP_050077753.1; WP_000732397.1; WP_061768346.1; WP_219599337.1; WP_219576869.1; WP_001841214.1; WP_088812269.1; WP_223715078.1; WP_061639378.1; WP_053039756.1; WP_000732374.1; WP_288173625.1; WP_084385264.1; WP_042900558.1; WP_050115469.1; WP_050215057.1; WP_424844185.1; WP_227724839.1; WP_061439990.1; WP_219599337.1; WP_219576869.1; WP_001841214.1; WP_088812269.1; WP_223715078.1; WP_061639378.1; WP_053039756.1; WP_000732374.1; WP_288173625.1; WP_084385264.1; WP_257390059.1; WP_415748890.1; WP_166735507.1	DUF1430 domain-containing protein; DUF1430 domain-containing protein; DUF1430 domain-containing protein; DUF1430 domain-containing protein; bacteriocin-associated integral membrane family protein; bacteriocin-associated integral membrane protein; bacteriocin-associated integral membrane family protein; bacteriocin-associated integral membrane protein; bacteriocin-associated integral membrane family protein; bacteriocin-associated integral membrane protein; bacteriocin-associated integral membrane family protein; bacteriocin-associated integral membrane protein; Uncharacterized protein conserved in bacteria; DUF1430 domain-containing protein; DUF1430 domain-containing protein; bacteriocin-associated integral membrane protein; bacteriocin-associated integral membrane protein; hypothetical protein; hypothetical protein; bacteriocin-associated integral membrane family protein; hypothetical protein; DUF1430 domain-containing protein; conserved hypothetical protein; hypothetical protein; Uncharacterized protein conserved in bacteria; bacteriocin-associated integral membrane protein; DUF1430 domain-containing protein; hypothetical protein; hypothetical protein; bacteriocin-associated integral membrane protein; DUF1430 domain-containing protein; bacteriocin-associated integral membrane family protein; bacteriocin-associated integral membrane protein; bacteriocin-associated integral membrane family protein; bacteriocin-associated integral membrane protein; bacteriocin-associated integral membrane protein; Uncharacterized protein conserved in bacteria; DUF1430 domain-containing protein; DUF1430 domain-containing protein; bacteriocin-associated integral membrane protein; bacteriocin-associated integral membrane protein; bacteriocin-associated integral membrane protein; hypothetical protein; bacteriocin-associated integral membrane family protein; bacteriocin-associated integral membrane family protein; S1C family serine protease; DUF951 family protein; Uncharacterized prote...
S. pneumoniae	nucleotide-clustered+hyena+normalized	ermB1	cluster_2772_embedding_24	17	0.963	0.965781	0.880952	[ermB1,neg]	[-0.00034288375509971517,0.0003428837550997154]	cluster_2772	DNA repair protein RecN ; DNA repair protein RecN ; DNA repair protein RecN ; DNA repair protein RecN ; DNA repair protein RecN ; DNA repair protein RecN ; DNA repair protein RecN ; DNA repair protein RecN ; DNA repair protein RecN ; DNA repair protein RecN ; DNA repair protein RecN ; DNA repair protein RecN ; DNA repair protein RecN ; DNA repair protein RecN ; DNA repair protein RecN ; DNA repair protein RecN ; DNA repair protein RecN ; DNA repair protein RecN ; DNA repair protein RecN ; DNA repair protein RecN ; DNA repair protein RecN ; DNA repair protein RecN ; DNA repair protein RecN ; DNA repair protein RecN ; DNA repair protein RecN ; DNA repair protein RecN ; DNA repair protein RecN ; DNA repair protein RecN ; DNA repair protein RecN ; DNA repair protein RecN ; DNA repair protein RecN ; DNA repair protein RecN ; DNA repair protein RecN ; DNA repair protein RecN ; DNA repair protein RecN ; DNA repair protein RecN ; DNA repair protein RecN ; DNA repair protein RecN ; DNA repair protein RecN ; DNA repair protein RecN	WP_049550841.1; WP_088822027.1; WP_061477656.1; WP_125411168.1; WP_196310790.1; WP_130884882.1; WP_172924326.1; WP_057528758.1; WP_224218698.1; WP_049550841.1; WP_088822027.1; WP_061477656.1; WP_125411168.1; WP_196310790.1; WP_130884882.1; WP_172924326.1; WP_057528758.1; WP_224218698.1; WP_049550841.1; WP_088822027.1; WP_061477656.1; WP_125411168.1; WP_196310790.1; WP_130884882.1; WP_172924326.1; WP_057528758.1; WP_224218698.1; WP_088822027.1; WP_061477656.1; WP_049550841.1; WP_130884882.1; WP_172924326.1; WP_061635504.1; WP_196310790.1; WP_057528758.1; WP_224218698.1; WP_336621417.1; WP_336621417.1; WP_336621417.1; WP_336621417.1	recN; recN; recN; recN; recN; recN; PDZ domain-containing protein; recN; recN; recN; DUF951 family protein; recN; recN; DUF951 family protein; recN; recN
S. pneumoniae	nucleotide-clustered+hyena+normalized	ermB1	cluster_1906_embedding_80	18	0.963	0.965781	0.880952	[ermB1,neg]	[0.00031916585869686497,-0.000319165858696865]	cluster_1906			DUF951 family protein; PDZ domain-containing protein; DUF951 family protein; DUF951 family protein; DUF951 family protein
S. pneumoniae	nucleotide-clustered+hyena+normalized	ermB1	cluster_16037_embedding_108	19	0.963	0.965781	0.880952	[ermB1,neg]	[0.0002792071191792249,-0.0002792071191792243]	cluster_16037	SGNH/GDSL hydrolase family protein ; SGNH/GDSL hydrolase family protein ; SGNH/GDSL hydrolase family protein ; SGNH/GDSL hydrolase family protein ; SGNH/GDSL hydrolase family protein ; SGNH/GDSL hydrolase family protein ; SGNH/GDSL hydrolase family protein ; SGNH/GDSL hydrolase family protein ; SGNH/GDSL hydrolase family protein ; SGNH/GDSL hydrolase family protein ; SGNH/GDSL hydrolase family protein ; SGNH/GDSL hydrolase family protein ; SGNH/GDSL hydrolase family protein ; SGNH/GDSL hydrolase family protein ; SGNH/GDSL hydrolase family protein ; SGNH/GDSL hydrolase family protein ; SGNH/GDSL hydrolase family protein ; SGNH/GDSL hydrolase family protein ; SGNH/GDSL hydrolase family protein ; SGNH/GDSL hydrolase family protein ; SGNH/GDSL hydrolase family protein ; SGNH/GDSL hydrolase family protein ; SGNH/GDSL hydrolase family protein ; SGNH/GDSL hydrolase family protein ; SGNH/GDSL hydrolase family protein ; SGNH/GDSL hydrolase family protein ; SGNH/GDSL hydrolase family protein ; SGNH/GDSL hydrolase family protein ; SGNH/GDSL hydrolase family protein ; SGNH/GDSL hydrolase family protein ; SGNH/GDSL hydrolase family protein ; SGNH/GDSL hydrolase family protein ; SGNH/GDSL hydrolase family protein ; SGNH/GDSL hydrolase family protein ; SGNH/GDSL hydrolase family protein ; SGNH/GDSL hydrolase family protein ; SGNH/GDSL hydrolase family protein ; SGNH/GDSL hydrolase family protein ; SGNH/GDSL hydrolase family protein ; SGNH/GDSL hydrolase family protein ; SGNH/GDSL hydrolase family protein ; SGNH/GDSL hydrolase family protein ; SGNH/GDSL hydrolase family protein ; SGNH/GDSL hydrolase family protein ; SGNH/GDSL hydrolase family protein ; SGNH/GDSL hydrolase family protein ; SGNH/GDSL hydrolase family protein ; SGNH/GDSL hydrolase family protein ; SGNH/GDSL hydrolase family protein ; SGNH/GDSL hydrolase family protein ; SGNH/GDSL hydrolase family protein ; SGNH/GDSL hydrolase family protein ; SGNH/GDSL hydrolase family protein ; SGNH/GDSL hydrolase family protein ;...	WP_050230939.1; WP_054376755.1; WP_001866360.1; WP_016398791.1; WP_050091207.1; WP_000290651.1; WP_000290654.1; WP_101504252.1; WP_000290652.1; WP_050145025.1; WP_050230939.1; WP_054376755.1; WP_101504252.1; WP_016398791.1; WP_001866360.1; WP_050145025.1; WP_050091207.1; WP_050233908.1; WP_061747478.1; WP_000290651.1; WP_054365742.1; WP_054451797.1; WP_061647028.1; WP_084588011.1; WP_061631607.1; WP_061365409.1; WP_088791847.1; WP_230747165.1; WP_054383534.1; WP_000290657.1; WP_050230939.1; WP_054376755.1; WP_101504252.1; WP_016398791.1; WP_001866360.1; WP_050145025.1; WP_050091207.1; WP_050233908.1; WP_061747478.1; WP_000290651.1; WP_050557326.1; WP_084588617.1; WP_081509639.1; WP_061645765.1; WP_061749937.1; WP_088850581.1; WP_088805105.1; WP_054363140.1; WP_050969874.1; WP_050272594.1; WP_084588617.1; WP_061645765.1; WP_050557326.1; WP_081509639.1; WP_273970711.1; WP_050086506.1; WP_088777637.1; WP_088805105.1; WP_050969874.1; WP_088850581.1; WP_050557326.1; WP_084588617.1; WP_081509639.1; WP_061645765.1; WP_061749937.1; WP_088850581.1; WP_088805105.1; WP_054363140.1; WP_050969874.1; WP_050272594.1; WP_084588617.1; WP_061645765.1; WP_050557326.1; WP_081509639.1; WP_273970711.1; WP_050086506.1; WP_088777637.1; WP_088805105.1; WP_050969874.1; WP_088850581.1; WP_054376755.1; WP_016398791.1; WP_050230939.1; WP_168940238.1; WP_001866360.1; WP_050091207.1; WP_101504252.1; WP_000290651.1; WP_000290652.1; WP_050145025.1	lysophospholipase l1-like esterase; GDSL-like Lipase/acylhydrolase family protein; 1-alkyl-2-acetylglycerophosphocholine esterase; SGNH/GDSL hydrolase family protein; lysophospholipase l1-like esterase; GDSL-like lipase/acylhydrolase, putative; SGNH/GDSL hydrolase family protein; lysophospholipase l1-like esterase; neuA; lysophospholipase l1-like esterase; GDSL-like Lipase/acylhydrolase family protein; 1-alkyl-2-acetylglycerophosphocholine esterase; SGNH/GDSL hydrolase family protein; lysophospholipase l1-like esterase; SGNH/GDSL hydrolase family protein; 1-alkyl-2-acetylglycerophosphocholine esterase; SGNH/GDSL hydrolase family protein; lysophospholipase l1-like esterase; hypothetical protein; lysophospholipase l1-like esterase; lysophospholipase l1-like esterase; GDSL-like Lipase/Acylhydrolase; GDSL family lipase/acylhydrolase; 1-alkyl-2-acetylglycerophosphocholine esterase; SGNH/GDSL hydrolase family protein; lysophospholipase l1-like esterase; GDSL-like Lipase/Acylhydrolase; lysophospholipase l1-like esterase; GDSL-like Lipase/acylhydrolase family protein; 1-alkyl-2-acetylglycerophosphocholine esterase; GDSL-like Lipase/Acylhydrolase; SGNH/GDSL hydrolase family protein; lysophospholipase l1-like esterase; GDSL-like Lipase/acylhydrolase family protein; 1-alkyl-2-acetylglycerophosphocholine esterase; SGNH/GDSL hydrolase family protein; lysophospholipase l1-like esterase; 1-alkyl-2-acetylglycerophosphocholine esterase; GDSL-like Lipase/Acylhydrolase; 1-alkyl-2-acetylglycerophosphocholine esterase; 1-alkyl-2-acetylglycerophosphocholine esterase; DUF951 family protein; SGNH/GDSL hydrolase family protein; 1-alkyl-2-acetylglycerophosphocholine esterase; SGNH/GDSL hydrolase family protein
S. pneumoniae	nucleotide-clustered+hyena+normalized	ermB1	cluster_528_embedding_25	20	0.963	0.965781	0.880952	[ermB1,neg]	[-0.00021353241614665246,0.00021353241614665254]	cluster_528	guanylate kinase ; hypothetical protein ; guanylate kinase ; guanylate kinase ; guanylate kinase ; guanylate kinase ; guanylate kinase ; guanylate kinase ; guanylate kinase ; guanylate kinase ; guanylate kinase ; hypothetical protein ; guanylate kinase ; guanylate kinase ; guanylate kinase ; guanylate kinase ; guanylate kinase ; guanylate kinase ; guanylate kinase ; guanylate kinase ; guanylate kinase ; hypothetical protein ; guanylate kinase ; guanylate kinase ; guanylate kinase ; guanylate kinase ; guanylate kinase ; guanylate kinase ; guanylate kinase ; guanylate kinase ; guanylate kinase ; guanylate kinase ; hypothetical protein ; guanylate kinase ; guanylate kinase ; guanylate kinase ; guanylate kinase ; guanylate kinase ; guanylate kinase ; guanylate kinase ; hypothetical protein ; guanylate kinase ; guanylate kinase ; guanylate kinase ; guanylate kinase ; guanylate kinase ; guanylate kinase ; guanylate kinase ; guanylate kinase ; guanylate kinase	WP_250307518.1; WP_415747755.1; WP_125416169.1; WP_153220258.1; WP_261087306.1; WP_261010601.1; WP_070528891.1; WP_248035250.1; WP_042751605.1; WP_295524243.1; WP_434364669.1; WP_415747755.1; WP_125416169.1; WP_153220258.1; WP_261087306.1; WP_261010601.1; WP_070528891.1; WP_248035250.1; WP_042751605.1; WP_295524243.1; WP_434364669.1; WP_415747755.1; WP_125416169.1; WP_153220258.1; WP_261087306.1; WP_261010601.1; WP_070528891.1; WP_248035250.1; WP_042751605.1; WP_295524243.1; WP_434364669.1; WP_285875311.1; WP_415747755.1; WP_248035250.1; WP_006149834.1; WP_285300860.1; WP_434364669.1; WP_247935230.1; WP_000775035.1; WP_000775043.1; WP_415747755.1; WP_261087306.1; WP_261010601.1; WP_285295841.1; WP_042751605.1; WP_125416169.1; WP_295524243.1; WP_153220258.1; WP_414322311.1; WP_434364669.1	gmk; gmk; gmk; gmk; gmk; DUF951 family protein; gmk; gmk; gmk; gmk; gmk; guanylate kinase; gmk; DUF951 family protein; gmk; guanylate kinase; guanylate kinase; gmk; DUF951 family protein; gmk; guanylate kinase
S. pneumoniae	nucleotide-clustered+hyena+normalized	ermB1	cluster_66_embedding_120	21	0.963	0.965781	0.880952	[ermB1,neg]	[-0.00018935312931542535,0.00018935312931542562]	cluster_66			ftsX; ftsX; ABC transporter permease; ftsX; ftsX; ABC transporter permease; ftsX; DUF951 family protein; ftsX; ABC transporter permease; DUF951 family protein
S. pneumoniae	nucleotide-clustered+hyena+normalized	ermB1	cluster_12496_embedding_34	22	0.963	0.965781	0.880952	[ermB1,neg]	[-0.0001739966051600345,0.00017399660516003438]	cluster_12496	tyrosine-type recombinase/integrase ; tyrosine-type recombinase/integrase ; tyrosine-type recombinase/integrase ; tyrosine-type recombinase/integrase ; tyrosine-type recombinase/integrase ; integrase ; tyrosine-type recombinase/integrase ; hypothetical protein ; tyrosine-type recombinase/integrase ; tyrosine-type recombinase/integrase ; tyrosine-type recombinase/integrase ; tyrosine-type recombinase/integrase ; tyrosine-type recombinase/integrase ; tyrosine-type recombinase/integrase ; tyrosine-type recombinase/integrase ; integrase ; tyrosine-type recombinase/integrase ; hypothetical protein ; tyrosine-type recombinase/integrase ; tyrosine-type recombinase/integrase ; tyrosine-type recombinase/integrase ; tyrosine-type recombinase/integrase ; tyrosine-type recombinase/integrase ; tyrosine-type recombinase/integrase ; integrase ; tyrosine-type recombinase/integrase ; tyrosine-type recombinase/integrase ; tyrosine-type recombinase/integrase ; tyrosine-type recombinase/integrase ; tyrosine-type recombinase/integrase ; tyrosine-type recombinase/integrase ; tyrosine-type recombinase/integrase ; tyrosine-type recombinase/integrase ; tyrosine-type recombinase/integrase ; tyrosine-type recombinase/integrase ; integrase ; tyrosine-type recombinase/integrase ; hypothetical protein ; tyrosine-type recombinase/integrase ; tyrosine-type recombinase/integrase ; tyrosine-type recombinase/integrase ; tyrosine-type recombinase/integrase ; tyrosine-type recombinase/integrase ; tyrosine-type recombinase/integrase ; tyrosine-type recombinase/integrase ; integrase ; tyrosine-type recombinase/integrase ; hypothetical protein ; tyrosine-type recombinase/integrase ; tyrosine-type recombinase/integrase ; tyrosine-type recombinase/integrase ; tyrosine-type recombinase/integrase ; tyrosine-type recombinase/integrase ; tyrosine-type recombinase/integrase ; integrase ; hypothetical protein ; tyrosine-type recombinase/integrase ; tyrosine-type recombinase/integrase ; tyrosine-type recombinas...	WP_323343359.1; WP_308136897.1; WP_257618733.1; WP_223200674.1; WP_079014278.1; WP_345789508.1; WP_069288316.1; WP_409350065.1; WP_078373077.1; WP_068810945.1; WP_323343359.1; WP_308136897.1; WP_257618733.1; WP_223200674.1; WP_079014278.1; WP_345789508.1; WP_069288316.1; WP_409350065.1; WP_078373077.1; WP_068810945.1; WP_323343359.1; WP_308136897.1; WP_223200674.1; WP_257618733.1; WP_345789508.1; WP_079014278.1; WP_078373077.1; WP_078726265.1; WP_068810945.1; WP_069288316.1; WP_323343359.1; WP_308136897.1; WP_257618733.1; WP_223200674.1; WP_079014278.1; WP_345789508.1; WP_069288316.1; WP_409350065.1; WP_078373077.1; WP_068810945.1; WP_323343359.1; WP_308136897.1; WP_257618733.1; WP_223200674.1; WP_079014278.1; WP_345789508.1; WP_069288316.1; WP_409350065.1; WP_078373077.1; WP_068810945.1; WP_323343359.1; WP_308136897.1; WP_257618733.1; WP_223200674.1; WP_345789508.1; WP_409350065.1; WP_079014278.1; WP_152410214.1; WP_288147734.1; WP_069288316.1; WP_323343359.1; WP_308136897.1; WP_168961022.1; WP_223200674.1; WP_257618733.1; WP_345789508.1; WP_409350065.1; WP_078373077.1; WP_078726265.1; WP_152410214.1; WP_050278603.1; WP_323343359.1; WP_308136897.1; WP_223200674.1; WP_257618733.1; WP_345789508.1; WP_079014278.1; WP_152410214.1; WP_078373077.1; WP_078726265.1; WP_050278603.1; WP_257618733.1; WP_223200674.1; WP_323343359.1; WP_308136897.1; WP_345789508.1; WP_079014278.1; WP_152410214.1; WP_078373077.1; WP_078726265.1	integrase; integrase; integrase; DUF951 family protein; DUF951 family protein; integrase; integrase; integrase; integrase; integrase; integrase; DUF951 family protein; integrase; integrase; integrase; DUF951 family protein; integrase; DUF951 family protein; integrase
S. pneumoniae	nucleotide-clustered+hyena+normalized	ermB1	cluster_1425_embedding_121	23	0.963	0.965781	0.880952	[ermB1,neg]	[0.00017058610189414018,-0.00017058610189414007]	cluster_1425	tRNA pseudouridine(38-40) synthase TruA ; tRNA pseudouridine synthase A ; tRNA pseudouridine(38-40) synthase TruA ; tRNA pseudouridine(38-40) synthase TruA ; tRNA pseudouridine(38-40) synthase TruA ; tRNA pseudouridine(38-40) synthase TruA ; tRNA pseudouridine(38-40) synthase TruA ; tRNA pseudouridine(38-40) synthase TruA ; tRNA pseudouridine(38-40) synthase TruA ; tRNA pseudouridine(38-40) synthase TruA ; tRNA pseudouridine(38-40) synthase TruA ; tRNA pseudouridine synthase A ; tRNA pseudouridine(38-40) synthase TruA ; tRNA pseudouridine(38-40) synthase TruA ; tRNA pseudouridine(38-40) synthase TruA ; tRNA pseudouridine(38-40) synthase TruA ; tRNA pseudouridine(38-40) synthase TruA ; tRNA pseudouridine(38-40) synthase TruA ; tRNA pseudouridine(38-40) synthase TruA ; tRNA pseudouridine(38-40) synthase TruA ; tRNA pseudouridine(38-40) synthase TruA ; tRNA pseudouridine(38-40) synthase TruA ; tRNA pseudouridine(38-40) synthase TruA ; tRNA pseudouridine(38-40) synthase TruA ; tRNA pseudouridine(38-40) synthase TruA ; tRNA pseudouridine(38-40) synthase TruA ; tRNA pseudouridine(38-40) synthase TruA ; tRNA pseudouridine(38-40) synthase TruA ; tRNA pseudouridine(38-40) synthase TruA ; tRNA pseudouridine(38-40) synthase TruA ; tRNA pseudouridine(38-40) synthase TruA ; tRNA pseudouridine synthase A ; tRNA pseudouridine(38-40) synthase TruA ; tRNA pseudouridine(38-40) synthase TruA ; tRNA pseudouridine(38-40) synthase TruA ; tRNA pseudouridine(38-40) synthase TruA ; tRNA pseudouridine(38-40) synthase TruA ; tRNA pseudouridine(38-40) synthase TruA ; tRNA pseudouridine(38-40) synthase TruA ; tRNA pseudouridine(38-40) synthase TruA ; tRNA pseudouridine(38-40) synthase TruA ; tRNA pseudouridine synthase A ; tRNA pseudouridine(38-40) synthase TruA ; tRNA pseudouridine(38-40) synthase TruA ; tRNA pseudouridine(38-40) synthase TruA ; tRNA pseudouridine(38-40) synthase TruA ; tRNA pseudouridine(38-40) synthase TruA ; tRNA pseudouridine(38-40) synthase TruA ; tRNA pseudouridine(38...	WP_065203617.1; WP_160314023.1; WP_261070948.1; WP_125852152.1; WP_050247306.1; WP_414372104.1; WP_093586487.1; WP_203176416.1; WP_261084267.1; WP_000199192.1; WP_065203617.1; WP_160314023.1; WP_261070948.1; WP_125852152.1; WP_050247306.1; WP_414372104.1; WP_093586487.1; WP_203176416.1; WP_261084267.1; WP_000199192.1; WP_000199194.1; WP_219599195.1; WP_054376454.1; WP_041171113.1; WP_061757976.1; WP_050293905.1; WP_000199205.1; WP_000199199.1; WP_341741263.1; WP_050391620.1; WP_065203617.1; WP_160314023.1; WP_261070948.1; WP_125852152.1; WP_050247306.1; WP_414372104.1; WP_093586487.1; WP_203176416.1; WP_261084267.1; WP_000199192.1; WP_065203617.1; WP_160314023.1; WP_261070948.1; WP_125852152.1; WP_050247306.1; WP_414372104.1; WP_093586487.1; WP_203176416.1; WP_261084267.1; WP_000199192.1; WP_150533942.1; WP_050294199.1; WP_254725106.1; WP_229294627.1; WP_000199200.1; WP_065203617.1; WP_160314023.1; WP_261070948.1; WP_125852152.1; WP_050247306.1; WP_414372104.1; WP_093586487.1; WP_203176416.1; WP_261084267.1; WP_000199192.1; WP_042902574.1; WP_000199173.1; WP_125457540.1; WP_000199179.1; WP_050283720.1; WP_050391620.1; WP_050155314.1; WP_050233142.1; WP_078140363.1; WP_219599195.1; WP_065203617.1; WP_160314023.1; WP_050216881.1; WP_193571787.1; WP_173218583.1	truA; truA; truA; truA; truA; truA; truA; DUF951 family protein; truA; truA; radA; PTS galactitol transporter subunit IIC; truA; truA; truA; truA; truA; truA; hypothetical protein; truA; truA; truA; truA; truA; truA; truA; truA; truA; hypothetical protein; truA; truA; truA; truA; truA; truA
S. pneumoniae	nucleotide-clustered+hyena+normalized	ermB1	cluster_10521_embedding_124	24	0.963	0.965781	0.880952	[ermB1,neg]	[-0.0001545530162698735,0.0001545530162698737]	cluster_10521	hypothetical protein ; hypothetical protein ; hypothetical protein ; hypothetical protein ; hypothetical protein ; hypothetical protein ; hypothetical protein ; hypothetical protein ; hypothetical protein ; hypothetical protein ; hypothetical protein ; hypothetical protein ; hypothetical protein ; YdcF family protein ; YdcF family protein ; YdcF family protein ; hypothetical protein ; YdcF family protein ; YdcF family protein ; hypothetical protein ; YdcF family protein ; YdcF family protein ; YdcF family protein ; hypothetical protein ; YdcF family protein ; hypothetical protein ; YdcF family protein ; YdcF family protein ; hypothetical protein ; YdcF family protein	WP_371894376.1; WP_260464899.1; WP_054364385.1; WP_088808175.1; WP_000281599.1; WP_000281600.1; WP_274057840.1; WP_000281598.1; WP_168976953.1; WP_025169171.1; WP_000281601.1; WP_016399618.1; WP_054372734.1; WP_261013196.1; WP_125393466.1; WP_084888694.1; WP_079117403.1; WP_261013196.1; WP_023945510.1; WP_170081907.1; WP_414373884.1; WP_125393466.1; WP_261054062.1; WP_368078483.1; WP_261038448.1; WP_079117403.1; WP_125393466.1; WP_414373884.1; WP_170081907.1; WP_261013196.1	hypothetical protein; hypothetical protein; hypothetical protein; hypothetical protein; DUF951 family protein; hypothetical protein; Uncharacterised protein; DUF951 family protein; hypothetical protein; hypothetical protein; hypothetical protein; hypothetical protein; hypothetical protein; Uncharacterised protein; hypothetical protein; hypothetical protein; hypothetical protein; hypothetical protein; hypothetical protein; Uncharacterised protein; DUF951 family protein; hypothetical protein; hypothetical protein
S. pneumoniae	nucleotide-clustered+hyena+normalized	ermB1	cluster_7127_embedding_56	25	0.963	0.965781	0.880952	[ermB1,neg]	[0.00015241644758143884,-0.00015241644758143846]	cluster_7127	FtsX-like permease family protein ; FtsX-like permease family protein ; ABC transporter permease ; ABC transporter permease ; ABC transporter permease ; FtsX-like permease family protein ; FtsX-like permease family protein ; FtsX-like permease family protein ; ABC transporter permease ; ABC transporter permease ; ABC transporter permease ; FtsX-like permease family protein ; ABC transporter permease ; ABC transporter permease ; ABC transporter permease ; FtsX-like permease family protein ; FtsX-like permease family protein ; FtsX-like permease family protein ; ABC transporter permease ; ABC transporter permease ; ABC transporter permease ; FtsX-like permease family protein ; ABC transporter permease ; ABC transporter permease ; ABC transporter permease ; FtsX-like permease family protein ; FtsX-like permease family protein ; FtsX-like permease family protein ; ABC transporter permease ; ABC transporter permease ; ABC transporter permease ; FtsX-like permease family protein ; ABC transporter permease ; ABC transporter permease ; ABC transporter permease ; FtsX-like permease family protein ; FtsX-like permease family protein ; FtsX-like permease family protein ; ABC transporter permease ; ABC transporter permease ; ABC transporter permease ; FtsX-like permease family protein ; ABC transporter permease ; ABC transporter permease ; ABC transporter permease ; FtsX-like permease family protein ; FtsX-like permease family protein ; FtsX-like permease family protein ; ABC transporter permease ; ABC transporter permease ; ABC transporter permease ; FtsX-like permease family protein ; ABC transporter permease ; ABC transporter permease ; FtsX-like permease family protein ; ABC transporter permease ; FtsX-like permease family protein ; ABC transporter permease ; ABC transporter permease ; FtsX-like permease family protein ; FtsX-like permease family protein ; ABC transporter permease ; ABC transporter permease ; FtsX-like permease family protein ; ABC transporter permease ;...	WP_313970258.1; WP_419107547.1; WP_055327278.1; WP_152034980.1; WP_301351160.1; WP_265476598.1; WP_203176370.1; WP_054394658.1; WP_050211689.1; WP_176138966.1; WP_045611172.1; WP_419107547.1; WP_055327278.1; WP_152034980.1; WP_301351160.1; WP_265476598.1; WP_203176370.1; WP_054394658.1; WP_050211689.1; WP_176138966.1; WP_045611172.1; WP_419107547.1; WP_055327278.1; WP_152034980.1; WP_301351160.1; WP_265476598.1; WP_203176370.1; WP_054394658.1; WP_050211689.1; WP_176138966.1; WP_045611172.1; WP_419107547.1; WP_055327278.1; WP_152034980.1; WP_301351160.1; WP_265476598.1; WP_203176370.1; WP_054394658.1; WP_050211689.1; WP_176138966.1; WP_045611172.1; WP_419107547.1; WP_055327278.1; WP_152034980.1; WP_301351160.1; WP_265476598.1; WP_203176370.1; WP_054394658.1; WP_050211689.1; WP_176138966.1; WP_045611172.1; WP_419107547.1; WP_055327278.1; WP_152034980.1; WP_424844537.1; WP_237447021.1; WP_049531822.1; WP_119920036.1; WP_218756953.1; WP_265476598.1; WP_419107547.1; WP_061761551.1; WP_411863526.1; WP_333502737.1; WP_152034980.1; WP_173219867.1; WP_031222795.1; WP_414308804.1; WP_173304948.1; WP_368079825.1	ABC transporter permease protein; efflux ABC transporter, permease protein; ABC transporter permease; ABC transporter permease; ABC transporter permease; DUF951 family protein; FtsX-like permease family protein; ABC transporter permease; FtsX-like permease family protein; ABC transporter permease; ABC transporter permease; ABC transporter permease; ABC transporter permease; ABC transporter permease; ABC transporter permease protein; efflux ABC transporter, permease protein; ABC transporter permease; ABC transporter permease; ABC transporter permease; DUF951 family protein; FtsX-like permease family protein; ABC transporter permease; FtsX-like permease family protein; ABC transporter permease; DUF951 family protein; FtsX-like permease family protein; ABC transporter permease; ABC transporter permease; DUF951 family protein; FtsX-like permease family protein; ABC transporter permease; FtsX-like permease family protein
S. pneumoniae	nucleotide-clustered+hyena+normalized	ermB1	cluster_12281_embedding_32	26	0.963	0.965781	0.880952	[ermB1,neg]	[0.00013389625108954932,-0.00013389625108954927]	cluster_12281	hypothetical protein ; hypothetical protein ; hypothetical protein ; hypothetical protein ; hypothetical protein ; hypothetical protein ; hypothetical protein ; hypothetical protein ; hypothetical protein ; hypothetical protein ; hypothetical protein ; hypothetical protein ; hypothetical protein ; hypothetical protein ; hypothetical protein ; hypothetical protein ; hypothetical protein ; hypothetical protein ; hypothetical protein ; hypothetical protein ; hypothetical protein ; hypothetical protein ; hypothetical protein ; hypothetical protein ; hypothetical protein ; hypothetical protein ; hypothetical protein ; hypothetical protein ; hypothetical protein ; hypothetical protein ; hypothetical protein ; hypothetical protein ; hypothetical protein ; hypothetical protein ; hypothetical protein ; hypothetical protein ; hypothetical protein ; hypothetical protein ; hypothetical protein ; hypothetical protein ; hypothetical protein ; hypothetical protein ; hypothetical protein ; hypothetical protein ; hypothetical protein ; hypothetical protein ; hypothetical protein ; hypothetical protein ; hypothetical protein ; hypothetical protein ; hypothetical protein ; hypothetical protein ; hypothetical protein ; hypothetical protein ; hypothetical protein ; hypothetical protein ; hypothetical protein ; hypothetical protein ; hypothetical protein ; hypothetical protein ; hypothetical protein ; hypothetical protein ; hypothetical protein ; hypothetical protein ; hypothetical protein ; hypothetical protein ; hypothetical protein ; hypothetical protein ; hypothetical protein ; hypothetical protein ; hypothetical protein ; hypothetical protein ; hypothetical protein ; hypothetical protein ; hypothetical protein ; hypothetical protein ; hypothetical protein ; hypothetical protein ; hypothetical protein ; hypothetical protein ; hypothetical protein ; hypothetical protein ; hypothetical protein ; hypothetical protein ; hypothetical protein ; hypothetical protein ; hypothetical protei...	WP_061643702.1; WP_061844511.1; WP_317815457.1; WP_001826355.1; WP_171035928.1; WP_078375964.1; WP_078161586.1; WP_180377464.1; WP_044811566.1; WP_049521934.1; WP_061643702.1; WP_061844511.1; WP_317815457.1; WP_001826355.1; WP_171035928.1; WP_078375964.1; WP_078161586.1; WP_180377464.1; WP_044811566.1; WP_049521934.1; WP_061643702.1; WP_061844511.1; WP_317815457.1; WP_001826355.1; WP_171035928.1; WP_078375964.1; WP_078161586.1; WP_180377464.1; WP_044811566.1; WP_049521934.1; WP_050115134.1; WP_050262735.1; WP_050257622.1; WP_162498888.1; WP_061456338.1; WP_025174024.1; WP_061643702.1; WP_061844511.1; WP_317815457.1; WP_001826355.1; WP_171035928.1; WP_078375964.1; WP_078161586.1; WP_180377464.1; WP_044811566.1; WP_049521934.1; WP_044812712.1; WP_061643702.1; WP_317815457.1; WP_061844511.1; WP_001826355.1; WP_044811566.1; WP_081510742.1; WP_061768507.1; WP_061384445.1; WP_078375964.1; WP_050115134.1; WP_050262735.1; WP_050257622.1; WP_368079429.1; WP_050223197.1; WP_171039321.1; WP_173282527.1; WP_025170610.1; WP_044812712.1; WP_168960351.1; WP_000749038.1; WP_162498888.1; WP_025173559.1; WP_061456338.1; WP_025174024.1; WP_301352164.1; WP_001826355.1; WP_088782239.1; WP_171039321.1; WP_173275637.1; WP_061760781.1; WP_000626181.1; WP_372237105.1; WP_368079429.1; WP_050223197.1; WP_171039321.1; WP_173282527.1; WP_025170610.1; WP_044812712.1; WP_168960351.1; WP_001826355.1; WP_171039321.1; WP_088782239.1; WP_173275637.1	hypothetical protein; putative uncharacterized protein; hypothetical protein; hypothetical protein; hypothetical protein; hypothetical protein; DUF951 family protein; DUF951 family protein; PDZ domain-containing protein; hypothetical protein; hypothetical protein; hypothetical protein; putative uncharacterized protein; hypothetical protein; hypothetical protein; hypothetical protein; hypothetical protein; putative uncharacterized protein; hypothetical protein; DUF951 family protein; hypothetical protein; hypothetical protein; putative uncharacterized protein; hypothetical protein; hypothetical protein; DUF951 family protein; DUF951 family protein; DUF951 family protein; PDZ domain-containing protein
S. pneumoniae	nucleotide-clustered+hyena+normalized	ermB1	cluster_5539_embedding_24	27	0.963	0.965781	0.880952	[ermB1,neg]	[-9.630654421253767e-05,9.630654421253788e-05]	cluster_5539	PRD domain-containing protein ; PRD domain-containing protein ; PRD domain-containing protein ; PRD domain-containing protein ; PRD domain-containing protein ; PRD domain-containing protein ; PRD domain-containing protein ; PRD domain-containing protein ; PRD domain-containing protein ; PRD domain-containing protein ; PRD domain-containing protein ; PRD domain-containing protein ; PRD domain-containing protein ; PRD domain-containing protein ; PRD domain-containing protein ; PRD domain-containing protein ; PRD domain-containing protein ; PRD domain-containing protein ; PRD domain-containing protein ; PRD domain-containing protein ; PRD domain-containing protein ; PRD domain-containing protein ; PRD domain-containing protein ; PRD domain-containing protein ; PRD domain-containing protein ; PRD domain-containing protein ; PRD domain-containing protein ; PRD domain-containing protein ; PRD domain-containing protein ; PRD domain-containing protein ; PRD domain-containing protein ; PRD domain-containing protein ; PRD domain-containing protein ; PRD domain-containing protein ; PRD domain-containing protein ; PRD domain-containing protein ; PRD domain-containing protein ; PRD domain-containing protein ; PRD domain-containing protein ; PRD domain-containing protein ; PRD domain-containing protein ; PRD domain-containing protein ; PRD domain-containing protein ; PRD domain-containing protein ; PRD domain-containing protein ; PRD domain-containing protein ; PRD domain-containing protein ; PRD domain-containing protein ; PRD domain-containing protein ; PRD domain-containing protein ; PRD domain-containing protein ; PRD domain-containing protein ; PRD domain-containing protein ; PRD domain-containing protein ; PRD domain-containing protein ; PRD domain-containing protein ; PRD domain-containing protein ; PRD domain-containing protein ; PRD domain-containing protein ; PRD domain-containing protein	WP_125231573.1; WP_142349283.1; WP_168955165.1; WP_125231498.1; WP_125178806.1; WP_125231445.1; WP_142325324.1; WP_152411185.1; WP_148842674.1; WP_142325231.1; WP_125231573.1; WP_142349283.1; WP_168955165.1; WP_125231498.1; WP_125178806.1; WP_125231445.1; WP_142325324.1; WP_152411185.1; WP_148842674.1; WP_142325231.1; WP_125231573.1; WP_142349283.1; WP_168955165.1; WP_125231498.1; WP_125178806.1; WP_125231445.1; WP_142325324.1; WP_152411185.1; WP_148842674.1; WP_142325231.1; WP_125231573.1; WP_168955165.1; WP_142349283.1; WP_125231498.1; WP_142325231.1; WP_125254985.1; WP_238843232.1; WP_227474026.1; WP_138707311.1; WP_001824113.1; WP_125231573.1; WP_142349283.1; WP_168955165.1; WP_125231498.1; WP_125178806.1; WP_125231445.1; WP_142325324.1; WP_152411185.1; WP_148842674.1; WP_142325231.1; WP_142349283.1; WP_125231573.1; WP_125231498.1; WP_168955165.1; WP_142325231.1; WP_138707311.1; WP_001824113.1; WP_238843232.1; WP_227714362.1; WP_227417304.1	DUF951 family protein; PRD domain-containing protein; PRD domain-containing protein; licT_1; PRD domain-containing protein; licT; DUF951 family protein; PRD domain-containing protein; PRD domain-containing protein; licT_1; DUF951 family protein; PRD domain-containing protein; licT_1; PRD domain-containing protein; PRD domain-containing protein; PRD domain-containing protein; licT; DUF951 family protein; PRD domain-containing protein; PRD domain-containing protein
S. pneumoniae	nucleotide-clustered+hyena+normalized	ermB1	cluster_6908_embedding_75	28	0.963	0.965781	0.880952	[ermB1,neg]	[-5.776442902189489e-05,5.776442902189472e-05]	cluster_6908	lipid II flippase MurJ ; polysaccharide biosynthesis C-terminal domain-containing protein ; putative polysaccharide biosynthesis protein ; putative polysaccharide biosynthesis protein ; putative polysaccharide biosynthesis protein ; putative polysaccharide biosynthesis protein ; putative polysaccharide biosynthesis protein ; putative polysaccharide biosynthesis protein ; putative polysaccharide biosynthesis protein ; putative polysaccharide biosynthesis protein ; lipid II flippase MurJ ; polysaccharide biosynthesis C-terminal domain-containing protein ; putative polysaccharide biosynthesis protein ; putative polysaccharide biosynthesis protein ; putative polysaccharide biosynthesis protein ; putative polysaccharide biosynthesis protein ; putative polysaccharide biosynthesis protein ; putative polysaccharide biosynthesis protein ; putative polysaccharide biosynthesis protein ; putative polysaccharide biosynthesis protein ; lipid II flippase MurJ ; polysaccharide biosynthesis C-terminal domain-containing protein ; putative polysaccharide biosynthesis protein ; putative polysaccharide biosynthesis protein ; putative polysaccharide biosynthesis protein ; putative polysaccharide biosynthesis protein ; putative polysaccharide biosynthesis protein ; putative polysaccharide biosynthesis protein ; putative polysaccharide biosynthesis protein ; putative polysaccharide biosynthesis protein ; lipid II flippase MurJ ; polysaccharide biosynthesis C-terminal domain-containing protein ; putative polysaccharide biosynthesis protein ; putative polysaccharide biosynthesis protein ; putative polysaccharide biosynthesis protein ; putative polysaccharide biosynthesis protein ; putative polysaccharide biosynthesis protein ; putative polysaccharide biosynthesis protein ; putative polysaccharide biosynthesis protein ; putative polysaccharide biosynthesis protein ; lipid II flippase MurJ ; putative polysaccharide biosynthesis protein ; putative polysaccharide biosynthesis protein ; putati...	WP_326845318.1; WP_293964745.1; WP_084939849.1; WP_247917633.1; WP_215804845.1; WP_049489897.1; WP_250315167.1; WP_267247308.1; WP_049537014.1; WP_268714752.1; WP_326845318.1; WP_293964745.1; WP_084939849.1; WP_247917633.1; WP_215804845.1; WP_049489897.1; WP_250315167.1; WP_267247308.1; WP_049537014.1; WP_268714752.1; WP_326845318.1; WP_293964745.1; WP_084939849.1; WP_247917633.1; WP_215804845.1; WP_049489897.1; WP_250315167.1; WP_267247308.1; WP_049537014.1; WP_268714752.1; WP_326845318.1; WP_293964745.1; WP_084939849.1; WP_247917633.1; WP_215804845.1; WP_049489897.1; WP_250315167.1; WP_267247308.1; WP_049537014.1; WP_268714752.1; WP_326845318.1; WP_314433515.1; WP_261144690.1; WP_290115726.1; WP_247939054.1; WP_293964745.1; WP_290438506.1; WP_386683552.1; WP_000017785.1; WP_415748156.1; WP_061634108.1; WP_326845318.1; WP_290115726.1; WP_414299928.1; WP_000064185.1; WP_033685371.1; WP_214615037.1; WP_261069975.1; WP_084862540.1; WP_238096527.1; WP_261090163.1; WP_326845318.1; WP_247939054.1; WP_261144690.1; WP_290438506.1; WP_386683552.1; WP_415748156.1; WP_268726736.1; WP_033677704.1; WP_293964745.1; WP_261059711.1; WP_326845318.1; WP_250315167.1; WP_267247308.1; WP_049537014.1; WP_215804845.1; WP_084919754.1; WP_084911350.1; WP_268720590.1; WP_076984898.1; WP_268714752.1; WP_326845318.1; WP_084943080.1; WP_250315167.1; WP_084852417.1; WP_268714752.1; WP_215804845.1; WP_084939849.1; WP_195216769.1; WP_268720590.1; WP_326845318.1; WP_078351910.1; WP_414511711.1; WP_261804811.1; WP_081541394.1; WP_000017802.1; WP_261104028.1; WP_261080716.1; WP_153192139.1; WP_314433515.1	ytgP; murJ; putative polysaccharide biosynthesis protein; membrane protein involved in production of polysaccharide; polysaccharide biosynthesis protein; ytgP; polysaccharide biosynthesis protein; polysaccharide biosynthesis protein; DUF951 family protein; polysaccharide biosynthesis protein; ytgP; polysaccharide biosynthesis protein; polysaccharide biosynthesis protein; polysaccharide biosynthesis protein; polysaccharide transporter; oligosaccharide flippase family protein; dnaN; polysaccharide biosynthesis protein; ytgP; polysaccharide biosynthesis protein; polysaccharide biosynthesis protein; polysaccharide biosynthesis protein; polysaccharide biosynthesis protein; ytgP; polysaccharide biosynthesis protein; polysaccharide biosynthesis protein; polysaccharide biosynthesis protein; ytgP; polysaccharide biosynthesis protein; polysaccharide biosynthesis protein; polysaccharide biosynthesis protein; polysaccharide biosynthesis protein; ytgP; polysaccharide biosynthesis protein; polysaccharide biosynthesis protein; polysaccharide biosynthesis protein; murJ; membrane protein involved in production of polysaccharide; polysaccharide biosynthesis protein; polysaccharide biosynthesis protein; ytgP; polysaccharide biosynthesis protein; polysaccharide biosynthesis protein; polysaccharide biosynthesis protein
S. pneumoniae	nucleotide-clustered+hyena+normalized	ermB1	cluster_15456_embedding_5	29	0.963	0.965781	0.880952	[ermB1,neg]	[5.314854327546334e-05,-5.314854327546335e-05]	cluster_15456	DUF2785 domain-containing protein ; DUF2785 domain-containing protein ; DUF2785 domain-containing protein ; DUF2785 domain-containing protein ; DUF2785 domain-containing protein ; DUF2785 domain-containing protein ; DUF2785 domain-containing protein ; DUF2785 domain-containing protein ; DUF2785 domain-containing protein ; DUF2785 domain-containing protein ; DUF2785 domain-containing protein ; DUF2785 domain-containing protein ; DUF2785 domain-containing protein ; DUF2785 domain-containing protein ; DUF2785 domain-containing protein ; DUF2785 domain-containing protein ; DUF2785 domain-containing protein ; DUF2785 domain-containing protein ; DUF2785 domain-containing protein ; DUF2785 domain-containing protein ; DUF2785 domain-containing protein ; DUF2785 domain-containing protein ; DUF2785 domain-containing protein ; DUF2785 domain-containing protein ; DUF2785 domain-containing protein ; DUF2785 domain-containing protein ; DUF2785 domain-containing protein ; DUF2785 domain-containing protein ; DUF2785 domain-containing protein ; DUF2785 domain-containing protein ; DUF2785 domain-containing protein ; DUF2785 domain-containing protein ; DUF2785 domain-containing protein ; DUF2785 domain-containing protein ; DUF2785 domain-containing protein ; DUF2785 domain-containing protein ; DUF2785 domain-containing protein ; DUF2785 domain-containing protein ; DUF2785 domain-containing protein ; DUF2785 domain-containing protein ; DUF2785 domain-containing protein ; DUF2785 domain-containing protein ; DUF2785 domain-containing protein ; DUF2785 domain-containing protein ; DUF2785 domain-containing protein ; DUF2785 domain-containing protein ; DUF2785 domain-containing protein ; DUF2785 domain-containing protein ; DUF2785 domain-containing protein ; DUF2785 domain-containing protein ; DUF2785 domain-containing protein ; DUF2785 domain-containing protein ; DUF2785 domain-containing protein ; DUF2785 domain-containing protein ; DUF2785 domain-containing protein ; DUF2785 domain-co...	WP_050252434.1; WP_061764168.1; WP_050311693.1; WP_368079909.1; WP_050281625.1; WP_220041751.1; WP_050259985.1; WP_172925354.1; WP_172935193.1; WP_166732057.1; WP_050252434.1; WP_061764168.1; WP_224757545.1; WP_152638842.1; WP_050200317.1; WP_172925354.1; WP_057519025.1; WP_368079909.1; WP_050970281.1; WP_044727889.1; WP_050252434.1; WP_061764168.1; WP_224757545.1; WP_152638842.1; WP_050200317.1; WP_246863835.1; WP_044789330.1; WP_050204876.1; WP_138033448.1; WP_050221098.1; WP_061763286.1; WP_153279629.1; WP_261081364.1; WP_414306297.1; WP_000284152.1; WP_081541288.1; WP_285389371.1; WP_045611099.1; WP_070480343.1; WP_000284159.1; WP_050252434.1; WP_061764168.1; WP_224757545.1; WP_152638842.1; WP_050200317.1; WP_246863835.1; WP_044789330.1; WP_050204876.1; WP_138033448.1; WP_050221098.1; WP_050252434.1; WP_061764168.1; WP_224757545.1; WP_152638842.1; WP_050200317.1; WP_246863835.1; WP_044789330.1; WP_050204876.1; WP_138033448.1; WP_050221098.1; WP_270632645.1; WP_061841887.1; WP_050252434.1; WP_061764168.1; WP_224757545.1; WP_152638842.1; WP_050200317.1; WP_246863835.1; WP_044789330.1; WP_050204876.1; WP_138033448.1; WP_050221098.1; WP_153279629.1; WP_125453178.1; WP_081541288.1; WP_317649108.1; WP_070480343.1; WP_238095514.1; WP_414397613.1; WP_314008389.1; WP_000284153.1; WP_033688257.1; WP_153279629.1; WP_061763286.1; WP_054363548.1; WP_173213185.1; WP_223345988.1; WP_321137930.1; WP_273967935.1; WP_061713115.1; WP_130884388.1; WP_000284391.1; WP_100127959.1; WP_262081377.1; WP_261037326.1; WP_308525476.1; WP_061813613.1; WP_295348575.1; WP_295335289.1; WP_321132322.1; WP_050122664.1	hypothetical protein; hypothetical protein; DUF2785 domain-containing protein; DUF2785 domain-containing protein; hypothetical protein; hypothetical protein; DUF2785 domain-containing protein; DUF2785 domain-containing protein; DUF951 family protein; DUF951 family protein; hypothetical protein; DUF2785 domain-containing protein; hypothetical protein; hypothetical protein; hypothetical protein; DUF2785 domain-containing protein; hypothetical protein; aqpZ; DUF951 family protein; DUF951 family protein; caax amino protease family protein; caax amino protease family protein; DUF2785 domain-containing protein; CPBP family intramembrane metalloprotease; extracellular solute-binding protein; IS630 family transposase; DUF951 family protein; DUF951 family protein; DUF951 family protein; DUF951 family protein; DUF951 family protein; DUF951 family protein; DUF951 family protein; DUF951 family protein; DUF951 family protein; DUF951 family protein; DUF951 family protein; DUF951 family protein; DUF951 family protein; DUF951 family protein; hypothetical protein; hypothetical protein; DUF2785 domain-containing protein; DUF2785 domain-containing protein; hypothetical protein; hypothetical protein; conserved hypothetical protein; aqpZ; DUF2785 domain-containing protein; DUF951 family protein; DUF2785 domain-containing protein; DUF2785 domain-containing protein; DUF2785 domain-containing protein; hypothetical protein; hypothetical protein; DUF2785 domain-containing protein; DUF2785 domain-containing protein; hypothetical protein
S. pneumoniae	nucleotide-clustered+hyena+normalized	ermB1	cluster_5391_embedding_24	30	0.963	0.965781	0.880952	[ermB1,neg]	[-4.4682499213319104e-05,4.468249921331934e-05]	cluster_5391	energy-coupling factor transporter transmembrane component T family protein ; energy-coupling factor transporter transmembrane component T family protein ; energy-coupling factor transporter transmembrane component T family protein ; energy-coupling factor transporter transmembrane component T family protein ; energy-coupling factor transporter transmembrane component T family protein ; energy-coupling factor transporter transmembrane component T family protein ; energy-coupling factor transporter transmembrane component T family protein ; energy-coupling factor transporter transmembrane component T family protein ; energy-coupling factor transporter transmembrane component T family protein ; energy-coupling factor transporter transmembrane component T family protein ; energy-coupling factor transporter transmembrane component T family protein ; energy-coupling factor transporter transmembrane component T family protein ; energy-coupling factor transporter transmembrane component T family protein ; energy-coupling factor transporter transmembrane component T family protein ; energy-coupling factor transporter transmembrane component T family protein ; energy-coupling factor transporter transmembrane component T family protein ; energy-coupling factor transporter transmembrane component T family protein ; energy-coupling factor transporter transmembrane component T family protein ; energy-coupling factor transporter transmembrane component T family protein ; energy-coupling factor transporter transmembrane component T family protein	WP_295524389.1; WP_000377902.1; WP_084889676.1; WP_050208248.1; WP_004269804.1; WP_000377904.1; WP_196313250.1; WP_371471924.1; WP_070842130.1; WP_033707813.1; WP_295524389.1; WP_000377902.1; WP_084889676.1; WP_050208248.1; WP_004269804.1; WP_000377904.1; WP_196313250.1; WP_371471924.1; WP_070842130.1; WP_033707813.1	energy-coupling factor transporter transmembrane protein EcfT; putative cobalt transport protein; ecfT_2; ecfT; cobalt transport family protein; energy-coupling factor transporter transmembrane protein EcfT; ecfT; DUF951 family protein; energy-coupling factor transporter transmembrane protein EcfT; energy-coupling factor transporter transmembrane protein EcfT
S. pneumoniae	nucleotide-clustered+hyena+normalized	ermB1	cluster_8987_embedding_6	31	0.963	0.965781	0.880952	[ermB1,neg]	[2.6105122063228552e-05,-2.6105122063228582e-05]	cluster_8987	chorismate synthase ; chorismate synthase ; chorismate synthase ; chorismate synthase ; chorismate synthase ; chorismate synthase ; chorismate synthase ; chorismate synthase ; chorismate synthase ; chorismate synthase ; chorismate synthase ; chorismate synthase ; chorismate synthase ; chorismate synthase ; chorismate synthase ; chorismate synthase ; chorismate synthase ; chorismate synthase ; chorismate synthase ; chorismate synthase ; chorismate synthase ; chorismate synthase ; chorismate synthase ; chorismate synthase ; chorismate synthase ; chorismate synthase ; chorismate synthase ; chorismate synthase ; chorismate synthase ; chorismate synthase ; chorismate synthase ; chorismate synthase ; chorismate synthase ; chorismate synthase ; chorismate synthase ; chorismate synthase ; chorismate synthase ; chorismate synthase ; chorismate synthase ; chorismate synthase ; chorismate synthase ; chorismate synthase ; chorismate synthase ; chorismate synthase ; chorismate synthase ; chorismate synthase ; chorismate synthase ; chorismate synthase ; chorismate synthase ; chorismate synthase ; chorismate synthase ; chorismate synthase ; chorismate synthase ; chorismate synthase ; chorismate synthase ; chorismate synthase ; chorismate synthase ; chorismate synthase ; chorismate synthase ; chorismate synthase ; chorismate synthase ; chorismate synthase ; chorismate synthase ; chorismate synthase ; chorismate synthase ; chorismate synthase ; chorismate synthase ; chorismate synthase ; chorismate synthase ; chorismate synthase ; chorismate synthase ; chorismate synthase ; chorismate synthase ; chorismate synthase ; chorismate synthase ; chorismate synthase ; chorismate synthase ; chorismate synthase ; chorismate synthase ; chorismate synthase	WP_414380145.1; WP_224350785.1; WP_281056463.1; WP_079117894.1; WP_150821185.1; WP_208690723.1; WP_088792608.1; WP_069302298.1; WP_193550574.1; WP_050101812.1; WP_281056463.1; WP_079117894.1; WP_088792608.1; WP_208690723.1; WP_150821185.1; WP_061764946.1; WP_050205626.1; WP_001269868.1; WP_050149844.1; WP_281056463.1; WP_079117894.1; WP_088792608.1; WP_208690723.1; WP_150821185.1; WP_061764946.1; WP_050205626.1; WP_001269868.1; WP_050149844.1; WP_138023615.1; WP_101504367.1; WP_068811044.1; WP_281056463.1; WP_079117894.1; WP_088792608.1; WP_208690723.1; WP_150821185.1; WP_061764946.1; WP_050205626.1; WP_001269868.1; WP_050149844.1; WP_153053106.1; WP_044680016.1; WP_153057766.1; WP_049487315.1; WP_044680016.1; WP_044671311.1; WP_024403183.1; WP_044680016.1; WP_044680016.1; WP_105114246.1; WP_332412614.1; WP_248043637.1; WP_105145267.1; WP_248051586.1; WP_105106831.1; WP_256778948.1; WP_153057766.1; WP_044680016.1; WP_153053106.1; WP_249547120.1; WP_172114665.1; WP_105116671.1; WP_408539442.1; WP_044771221.1; WP_441216234.1; WP_044680016.1; WP_153057766.1; WP_153053106.1; WP_099872306.1; WP_208572459.1; WP_099806811.1; WP_044774702.1; WP_441216234.1; WP_044680016.1; WP_153053106.1; WP_153057766.1; WP_202847660.1; WP_408568561.1; WP_249547120.1; WP_172114665.1	aroC; aroC; aroC; aroC; aroC; aroC; aroC; aroC; aroC; aroC; aroC; aroC; aroC; aroF; DUF951 family protein; aroC; aroC; 23S ribosomal RNA; aroC; aroC; aroC; aroC; aroC; aroC; aroC; aroF; chorismate synthase; DUF951 family protein; aroC; aroC
S. pneumoniae	nucleotide-clustered+hyena+normalized	folA	cluster_17936_embedding_14	1	0.9026	0.873188	0.913449	[I100L NOT detected,I100L detected]	[0.009090882059968138,-0.009090882060183292]	cluster_17936			DUF951 family protein; dhfr; folA; dhfR; dfr; dfr; dhfR; dfr; dhfR; DUF951 family protein; dhfr; folA; DUF951 family protein; dhfr; folA; 23S ribosomal RNA; DUF951 family protein; dhfr; folA; dihydrofolate reductase; dhfR; dfr; DUF951 family protein; dhfr; DUF951 family protein; dhfr; folA; DUF951 family protein; dhfr; dfr; dhfR; folA; DUF951 family protein; dhfr; folA; dihydrofolate reductase; DUF951 family protein; dhfr; folA; dihydrofolate reductase; DUF951 family protein; dhfr; folA; dihydrofolate reductase; DUF951 family protein; dhfr; folA; dihydrofolate reductase; folA; 23S ribosomal RNA; folA; folA; DUF951 family protein; dhfr; folA; folA; DUF951 family protein; dhfr; folA; DUF951 family protein; dhfr; folA; dhfR; folA; dhfR; DUF951 family protein; dhfr; DUF951 family protein; dhfr; folA
S. pneumoniae	nucleotide-clustered+hyena+normalized	folA	cluster_18135_embedding_14	2	0.9026	0.873188	0.913449	[I100L NOT detected,I100L detected]	[0.00840828790289805,-0.008408287902778862]	cluster_18135	AAA family ATPase ; AAA family ATPase ; ATP-dependent Clp protease ATP-binding subunit ClpX ; ATP-dependent Clp protease ATP-binding subunit ClpX ; ATP-dependent Clp protease ATP-binding subunit ClpX ; ATP-dependent Clp protease ATP-binding subunit ClpX ; ATP-dependent Clp protease ATP-binding subunit ClpX ; ATP-dependent Clp protease ATP-binding subunit ClpX ; ATP-dependent Clp protease ATP-binding subunit ClpX ; ATP-dependent Clp protease ATP-binding subunit ClpX ; ATP-dependent Clp protease ATP-binding subunit ClpX ; ATP-dependent Clp protease ATP-binding subunit ClpX ; ATP-dependent Clp protease ATP-binding subunit ClpX ; ATP-dependent Clp protease ATP-binding subunit ClpX ; ATP-dependent Clp protease ATP-binding subunit ClpX ; ATP-dependent Clp protease ATP-binding subunit ClpX ; ATP-dependent Clp protease ATP-binding subunit ClpX ; ATP-dependent Clp protease ATP-binding subunit ClpX ; ATP-dependent Clp protease ATP-binding subunit ClpX ; ATP-dependent Clp protease ATP-binding subunit ClpX ; ATP-dependent Clp protease ATP-binding subunit ClpX ; ATP-dependent Clp protease ATP-binding subunit ClpX ; ATP-dependent Clp protease ATP-binding subunit ClpX ; ATP-dependent Clp protease ATP-binding subunit ClpX ; ATP-dependent Clp protease ATP-binding subunit ClpX ; ATP-dependent Clp protease ATP-binding subunit ClpX ; ATP-dependent Clp protease ATP-binding subunit ClpX ; ATP-dependent Clp protease ATP-binding subunit ClpX ; ATP-dependent Clp protease ATP-binding subunit ClpX ; ATP-dependent Clp protease ATP-binding subunit ClpX ; ATP-dependent Clp protease ATP-binding subunit ClpX ; ATP-dependent Clp protease ATP-binding subunit ClpX ; ATP-dependent Clp protease ATP-binding subunit ClpX ; ATP-dependent Clp protease ATP-binding subunit ClpX ; ATP-dependent Clp protease ATP-binding subunit ClpX ; ATP-dependent Clp protease ATP-binding subunit ClpX ; ATP-dependent Clp protease ATP-binding subunit ClpX ; ATP-dependent Clp protease ATP-binding subunit ClpX ; ATP-dependent...	WP_153279657.1; WP_155482468.1; WP_226372505.1; WP_235800599.1; WP_088779727.1; WP_002671077.1; WP_061644845.1; WP_342299419.1; WP_226340095.1; WP_083977835.1; WP_354365965.1; WP_195183774.1; WP_061751390.1; WP_337978031.1; WP_084358162.1; WP_368082081.1; WP_049512931.1; WP_176138941.1; WP_001822305.1; WP_014017308.1; WP_354365965.1; WP_195183774.1; WP_061751390.1; WP_337978031.1; WP_084358162.1; WP_368082081.1; WP_049512931.1; WP_176138941.1; WP_001822305.1; WP_014017308.1; WP_354365965.1; WP_195183774.1; WP_061751390.1; WP_337978031.1; WP_084358162.1; WP_368082081.1; WP_049512931.1; WP_176138941.1; WP_001822305.1; WP_014017308.1; WP_354365965.1; WP_195183774.1; WP_061751390.1; WP_337978031.1; WP_084358162.1; WP_368082081.1; WP_049512931.1; WP_176138941.1; WP_001822305.1; WP_014017308.1; WP_314652131.1; WP_414270982.1; WP_049496205.1; WP_130883988.1; WP_009731088.1; WP_247950146.1; WP_061769382.1; WP_061413513.1; WP_075229889.1; WP_045759487.1; WP_354365965.1; WP_195183774.1; WP_061751390.1; WP_337978031.1; WP_084358162.1; WP_368082081.1; WP_049512931.1; WP_176138941.1; WP_001822305.1; WP_014017308.1; WP_168548073.1; WP_314652131.1; WP_187539897.1; WP_354365965.1; WP_070669149.1; WP_268704036.1; WP_006267807.1; WP_101029949.1; WP_061413513.1; WP_411866327.1; WP_153279657.1; WP_155482468.1; WP_226372505.1; WP_088779727.1; WP_226340095.1; WP_002671077.1; WP_235800599.1; WP_342299419.1; WP_088788232.1; WP_061643615.1; WP_314652131.1; WP_414270982.1; WP_049496205.1; WP_130883988.1; WP_009731088.1; WP_247950146.1; WP_061769382.1; WP_061413513.1; WP_075229889.1; WP_045759487.1; WP_354365965.1; WP_195183774.1; WP_061751390.1; WP_337978031.1; WP_084358162.1; WP_368082081.1; WP_049512931.1; WP_176138941.1; WP_001822305.1; WP_014017308.1; WP_354365965.1; WP_195183774.1; WP_061751390.1; WP_337978031.1; WP_084358162.1; WP_368082081.1; WP_049512931.1; WP_176138941.1; WP_001822305.1; WP_014017308.1; WP_168548073.1; WP_314652131.1; WP_187539897.1; WP_354365965.1; WP_070669149....	clpX; clpX; clpX; ATP-dependent protease; clpX; clpX; clpX; clpX; clpX; clpX; clpX; clpX; clpX; ATP-dependent protease; clpX; clpX; clpX; clpX; cysteine desulfurase; hypothetical protein; hypothetical protein; hypothetical protein; hypothetical protein; hypothetical protein; hypothetical protein; hypothetical protein; hypothetical protein; hypothetical protein; hypothetical protein; hypothetical protein; hypothetical protein; hypothetical protein; hypothetical protein; hypothetical protein; hypothetical protein; clpX; clpX; clpX; clpX; clpX; clpX; clpX; clpX; clpX; ATP-dependent Clp protease ATP-binding subunit ClpX; PDZ domain-containing protein; clpX; DUF951 family protein; clpX; clpX; clpX; clpX; clpX; clpX; clpX; clpX; glycosyl hydrolase; clpX; clpX; clpX; clpX; clpX; clpX; clpX; clpX; clpX; clpX; clpX; clpX; clpX; clpX; clpX; ATP-dependent Clp protease ATP-binding subunit ClpX; clpX; DUF951 family protein; clpX; clpX; clpX; clpX; clpX; ATP-dependent protease; clpX; clpX; clpX; clpX; clpX; clpX; clpX; clpX; clpX; clpX; clpX; clpX; clpX; clpX; 23S ribosomal RNA; clpX; clpX; clpX; clpX; clpX; clpX; clpX; clpX; clpX; clpX; clpX; clpX; clpX; clpX; 23S ribosomal RNA; clpX; clpX; clpX; clpX; clpX; cysteine desulfurase; DUF951 family protein; dnaA; acetate kinase; DUF1294 domain-containing protein; clpX; clpX; clpX; clpX; clpX; ATP-dependent Clp protease ATP-binding subunit ClpX; clpX; clpX; DUF951 family protein; clpX; ATP-dependent Clp protease ATP-binding subunit ClpX; clpX; clpX; ATP-dependent Clp protease, ATP-binding subunit ClpX; clpX; rlmD; clpX; clpX; clpX; clpX; clpX; clpX; clpX; clpX; clpX; clpX; ATP-dependent protease; clpX; clpX; clpX; clpX; clpX; clpX; clpX; clpX; clpX; clpX; clpX; clpX; clpX; clpX; clpX; clpX; clpX; clpX; clpX; clpX; clpX; clpX; clpX; clpX; clpX; clpX; clpX; clpX; clpX; clpX; clpX; 50S ribosomal protein L5; clpX; clpX; ATP-dependent Clp protease ATP-binding subunit ClpX; clpX; DUF951 family protein; clpX; clpX; clpX; clpX; clpX; clpX;...
S. pneumoniae	nucleotide-clustered+hyena+normalized	folA	cluster_18120_embedding_17	3	0.9026	0.873188	0.913449	[I100L NOT detected,I100L detected]	[-0.0020387524434767683,0.0020387524434212255]	cluster_18120	ferritin-like domain-containing protein ; DNA starvation/stationary phase protection protein ; ferritin-like domain-containing protein ; Dps family protein ; Dps family protein ; Dps family protein ; DNA starvation/stationary phase protection protein ; ferritin-like domain-containing protein ; DNA starvation/stationary phase protection protein ; DNA starvation/stationary phase protection protein ; Dps family protein ; ferritin-like domain-containing protein ; Dps family protein ; Dps family protein ; Dps family protein ; Dps family protein ; Dps family protein ; ferritin-like domain-containing protein ; DNA starvation/stationary phase protection protein ; Dps family protein ; ferritin-like domain-containing protein ; Dps family protein ; Dps family protein ; Dps family protein ; Dps family protein ; Dps family protein ; Dps family protein ; ferritin-like domain-containing protein ; DNA starvation/stationary phase protection protein ; ferritin-like domain-containing protein ; Dps family protein ; Dps family protein ; Dps family protein ; DNA starvation/stationary phase protection protein ; ferritin-like domain-containing protein ; DNA starvation/stationary phase protection protein ; ferritin-like domain-containing protein ; Dps family protein ; Dps family protein ; Dps family protein ; DNA starvation/stationary phase protection protein ; Dps family protein ; DNA starvation/stationary phase protection protein ; ferritin-like domain-containing protein ; DNA starvation/stationary phase protection protein ; ferritin-like domain-containing protein ; Dps family protein ; Dps family protein ; Dps family protein ; Dps family protein ; Dps family protein ; ferritin-like domain-containing protein ; DNA starvation/stationary phase protection protein ; Dps family protein ; ferritin-like domain-containing protein ; Dps family protein ; Dps family protein ; Dps family protein ; Dps family protein ; Dps family protein ; Dps family protein ; ferritin-like domain-containing protei...	WP_142256400.1; WP_196299923.1; WP_078162682.1; WP_061750825.1; WP_247928272.1; WP_165847501.1; WP_194282775.1; WP_142256400.1; WP_194282775.1; WP_196299923.1; WP_180372419.1; WP_078162682.1; WP_288177369.1; WP_050099662.1; WP_033689158.1; WP_061750825.1; WP_050973121.1; WP_142256400.1; WP_196299923.1; WP_180372419.1; WP_078162682.1; WP_061750825.1; WP_057517497.1; WP_061713296.1; WP_180687813.1; WP_220045563.1; WP_414309244.1; WP_142256400.1; WP_196299923.1; WP_078162682.1; WP_061750825.1; WP_247928272.1; WP_165847501.1; WP_194282775.1; WP_142256400.1; WP_196299923.1; WP_078162682.1; WP_061750825.1; WP_247928272.1; WP_165847501.1; WP_194282775.1; WP_180372419.1; WP_194282775.1; WP_142256400.1; WP_196299923.1; WP_078162682.1; WP_000229868.1; WP_000229855.1; WP_057530724.1; WP_024475380.1; WP_270632686.1; WP_142256400.1; WP_196299923.1; WP_180372419.1; WP_078162682.1; WP_061750825.1; WP_057517497.1; WP_061713296.1; WP_180687813.1; WP_220045563.1; WP_414309244.1; WP_142256400.1; WP_196299923.1; WP_078162682.1; WP_061750825.1; WP_247928272.1; WP_165847501.1; WP_194282775.1; WP_000229877.1; WP_000229878.1; WP_164848183.1; WP_050302812.1; WP_142256400.1; WP_196299923.1; WP_078162682.1; WP_061750825.1; WP_247928272.1; WP_165847501.1; WP_194282775.1; WP_142256400.1; WP_196299923.1; WP_180372419.1; WP_078162682.1; WP_061750825.1; WP_057517497.1; WP_061713296.1; WP_180687813.1; WP_220045563.1; WP_414309244.1; WP_142256400.1; WP_196299923.1; WP_078162682.1; WP_061750825.1; WP_247928272.1; WP_165847501.1; WP_194282775.1; WP_142256400.1; WP_196299923.1; WP_078162682.1; WP_061750825.1; WP_247928272.1; WP_165847501.1; WP_194282775.1; WP_142256400.1; WP_196299923.1; WP_078162682.1; WP_061750825.1; WP_247928272.1; WP_165847501.1; WP_194282775.1; WP_050302812.1; WP_142256400.1; WP_196299923.1; WP_078162682.1; WP_061750825.1; WP_180372419.1; WP_050136913.1; WP_000229884.1; WP_119919674.1; WP_050226579.1; WP_142256400.1; WP_196299923.1; WP_194282775.1; WP_142256400.1; WP_196299923....	Dps family protein; dps; Dps family protein; DNA starvation/stationary phase protection protein; dps; Dps family protein; DNA starvation/stationary phase protection protein; Dps family protein; Dps family protein; dps; Dps family protein; dps; dps; DNA protection during starvation protein; dpr; dpr; Dps family protein; Dps family protein; DNA starvation/stationary phase protection protein; Dps family protein; dps; Dps family protein; dps; DNA starvation/stationary phase protection protein; 23S ribosomal RNA; Dps family protein; dps; DNA starvation/stationary phase protection protein; 23S ribosomal RNA; Dps family protein; DUF951 family protein; dps; DNA starvation/stationary phase protection protein; 23S ribosomal RNA; Dps family protein; dps; DNA starvation/stationary phase protection protein; 23S ribosomal RNA; Dps family protein; Dps family protein; dps; Dps family protein; DUF951 family protein; dpr; dps; dpr; Dps family protein; dpr; dpr; Dps family protein; Dps family protein; DNA starvation/stationary phase protection protein; dps; Dps family protein; dps; dps; DNA starvation/stationary phase protection protein; 23S ribosomal RNA; Dps family protein; dpr; dpr; Dps family protein; dps; DNA starvation/stationary phase protection protein; 23S ribosomal RNA; DNA starvation/stationary phase protection protein; dps; Dps family protein; DNA starvation/stationary phase protection protein; Dps family protein; dps; DNA starvation/stationary phase protection protein; dpr; dpr; dps; dps; DNA starvation/stationary phase protection protein; 23S ribosomal RNA; Dps family protein; DUF951 family protein
S. pneumoniae	nucleotide-clustered+hyena+normalized	folA	cluster_16790_embedding_102	4	0.9026	0.873188	0.913449	[I100L NOT detected,I100L detected]	[0.001926533531673471,-0.001926533531753567]	cluster_16790	3-dehydroquinate synthase ; 3-dehydroquinate synthase ; 3-dehydroquinate synthase ; 3-dehydroquinate synthase ; 3-dehydroquinate synthase ; 3-dehydroquinate synthase ; 3-dehydroquinate synthase ; 3-dehydroquinate synthase ; 3-dehydroquinate synthase ; 3-dehydroquinate synthase ; 3-dehydroquinate synthase ; 3-dehydroquinate synthase ; 3-dehydroquinate synthase ; 3-dehydroquinate synthase ; 3-dehydroquinate synthase ; 3-dehydroquinate synthase ; 3-dehydroquinate synthase ; 3-dehydroquinate synthase ; 3-dehydroquinate synthase ; 3-dehydroquinate synthase ; 3-dehydroquinate synthase ; 3-dehydroquinate synthase ; 3-dehydroquinate synthase ; 3-dehydroquinate synthase ; 3-dehydroquinate synthase ; 3-dehydroquinate synthase ; 3-dehydroquinate synthase ; 3-dehydroquinate synthase ; 3-dehydroquinate synthase ; 3-dehydroquinate synthase ; 3-dehydroquinate synthase ; 3-dehydroquinate synthase ; 3-dehydroquinate synthase ; 3-dehydroquinate synthase ; 3-dehydroquinate synthase ; 3-dehydroquinate synthase ; 3-dehydroquinate synthase ; 3-dehydroquinate synthase ; 3-dehydroquinate synthase ; 3-dehydroquinate synthase ; 3-dehydroquinate synthase ; 3-dehydroquinate synthase ; 3-dehydroquinate synthase ; 3-dehydroquinate synthase ; 3-dehydroquinate synthase ; 3-dehydroquinate synthase ; 3-dehydroquinate synthase ; 3-dehydroquinate synthase ; 3-dehydroquinate synthase ; 3-dehydroquinate synthase ; 3-dehydroquinate synthase ; 3-dehydroquinate synthase ; 3-dehydroquinate synthase ; 3-dehydroquinate synthase ; 3-dehydroquinate synthase ; 3-dehydroquinate synthase ; 3-dehydroquinate synthase ; 3-dehydroquinate synthase ; 3-dehydroquinate synthase ; 3-dehydroquinate synthase ; 3-dehydroquinate synthase ; 3-dehydroquinate synthase ; 3-dehydroquinate synthase ; 3-dehydroquinate synthase ; 3-dehydroquinate synthase ; 3-dehydroquinate synthase ; 3-dehydroquinate synthase ; 3-dehydroquinate synthase ; 3-dehydroquinate synthase ; 3-dehydroquinate synthase ; 3-dehydroquinate synthase ; 3-dehydro...	WP_050267179.1; WP_061768134.1; WP_000702151.1; WP_414436462.1; WP_414345451.1; WP_316598652.1; WP_000702130.1; WP_247921780.1; WP_261070556.1; WP_049509523.1; WP_268714028.1; WP_042900897.1; WP_125420988.1; WP_083979520.1; WP_061379988.1; WP_088824460.1; WP_284155681.1; WP_088845872.1; WP_000702159.1; WP_061750153.1; WP_050072565.1; WP_088792056.1; WP_000702171.1; WP_316598652.1; WP_000702130.1; WP_247921780.1; WP_268714028.1; WP_049509523.1; WP_050281057.1; WP_269797644.1; WP_061634363.1; WP_061765746.1; WP_088784686.1; WP_054378535.1; WP_083979520.1; WP_061379988.1; WP_088824460.1; WP_061750153.1; WP_088845872.1; WP_050072565.1; WP_061751715.1; WP_284155681.1; WP_000702159.1; WP_088792056.1; WP_316598652.1; WP_000702130.1; WP_247921780.1; WP_268714028.1; WP_049509523.1; WP_050281057.1; WP_269797644.1; WP_061634363.1; WP_061765746.1; WP_088784686.1; WP_316598652.1; WP_000702130.1; WP_247921780.1; WP_268714028.1; WP_049509523.1; WP_050281057.1; WP_269797644.1; WP_061634363.1; WP_061765746.1; WP_088784686.1; WP_316598652.1; WP_000702130.1; WP_247921780.1; WP_268714028.1; WP_049509523.1; WP_050281057.1; WP_269797644.1; WP_061634363.1; WP_061765746.1; WP_088784686.1; WP_316598652.1; WP_000702130.1; WP_247921780.1; WP_268714028.1; WP_049509523.1; WP_050281057.1; WP_269797644.1; WP_061634363.1; WP_061765746.1; WP_088784686.1; WP_061841868.1; WP_083979520.1; WP_061379988.1; WP_088824460.1; WP_061750153.1; WP_088845872.1; WP_050072565.1; WP_061751715.1; WP_284155681.1; WP_000702159.1; WP_088792056.1; WP_316598652.1; WP_000702130.1; WP_247921780.1; WP_268714028.1; WP_049509523.1; WP_050281057.1; WP_269797644.1; WP_061634363.1; WP_061765746.1; WP_088784686.1; WP_316598652.1; WP_000702130.1; WP_247921780.1; WP_268714028.1; WP_049509523.1; WP_088784686.1; WP_088847771.1; WP_050281057.1; WP_061634363.1; WP_268707744.1; WP_316598652.1; WP_000702130.1; WP_247921780.1; WP_268714028.1; WP_049509523.1; WP_050281057.1; WP_269797644.1; WP_061634363.1; WP_061765746.1; WP_088784686....	3-dehydroquinate synthase; aroB; aroB; aroB; aroB; 3-dehydroquinate synthase; aroB; aroB; aroB; aroB_2; 3-dehydroquinate synthase; aroB; aroB; aroB; aroB_2; aroB; aroB; 3-dehydroquinate synthase; aroB; pepT; aroB; aroB; aroB; radA; aroB; aroB; aroB; 3-dehydroquinate synthase; aroB; aroB; aroB; aroB_2; aroB; 3-dehydroquinate synthase; aroB; aroB; aroB; aroB; aroB; 3-dehydroquinate synthase; aroB; aroB; aroB; aroB; 3-dehydroquinate synthase; aroB; aroB; aroB; aroB; aroB; aroB; 3-dehydroquinate synthase; aroB; aroB; aroB; aroB; 3-dehydroquinate synthase; aroB; aroB; aroB; aroB_2; 3-dehydroquinate synthase; aroB; aroB; aroB; aroB; aroB; aroB; aroB; aroB; 3-dehydroquinate synthase; aroB; aroB; aroB; aroB; 3-dehydroquinate synthase; aroB; aroB; aroB; aroB_2; 3-dehydroquinate synthase; aroB; aroB; aroB; aroB_2; 3-dehydroquinate synthase; aroB; aroB; aroB; aroB; 3-dehydroquinate synthase; aroB; aroB; aroB; aroB_2; 3-dehydroquinate synthase; aroB; 3-dehydroquinate synthase; aroB; aroB; aroB; aroB; 3-dehydroquinate synthase; aroB; aroB; aroB; aroB_2; 3-dehydroquinate synthase; aroB; aroB; aroB; aroB_2
S. pneumoniae	nucleotide-clustered+hyena+normalized	folA	cluster_8334_embedding_80	5	0.9026	0.873188	0.913449	[I100L NOT detected,I100L detected]	[0.0016679195677886457,-0.0016679195679657225]	cluster_8334	thioredoxin-disulfide reductase ; thioredoxin-disulfide reductase ; thioredoxin-disulfide reductase ; thioredoxin-disulfide reductase ; thioredoxin-disulfide reductase ; thioredoxin-disulfide reductase ; thioredoxin-disulfide reductase ; thioredoxin-disulfide reductase ; thioredoxin-disulfide reductase ; thioredoxin-disulfide reductase ; thioredoxin-disulfide reductase ; thioredoxin-disulfide reductase ; thioredoxin-disulfide reductase ; thioredoxin-disulfide reductase ; thioredoxin-disulfide reductase ; thioredoxin-disulfide reductase ; thioredoxin-disulfide reductase ; thioredoxin-disulfide reductase ; thioredoxin-disulfide reductase ; thioredoxin-disulfide reductase ; thioredoxin-disulfide reductase ; thioredoxin-disulfide reductase ; thioredoxin-disulfide reductase ; thioredoxin-disulfide reductase ; thioredoxin-disulfide reductase ; thioredoxin-disulfide reductase ; thioredoxin-disulfide reductase ; thioredoxin-disulfide reductase ; thioredoxin-disulfide reductase ; thioredoxin-disulfide reductase ; thioredoxin-disulfide reductase ; thioredoxin-disulfide reductase ; thioredoxin-disulfide reductase ; thioredoxin-disulfide reductase ; thioredoxin-disulfide reductase ; thioredoxin-disulfide reductase ; thioredoxin-disulfide reductase ; thioredoxin-disulfide reductase ; thioredoxin-disulfide reductase ; thioredoxin-disulfide reductase ; thioredoxin-disulfide reductase ; thioredoxin-disulfide reductase ; thioredoxin-disulfide reductase ; thioredoxin-disulfide reductase ; thioredoxin-disulfide reductase ; thioredoxin-disulfide reductase ; thioredoxin-disulfide reductase ; thioredoxin-disulfide reductase ; thioredoxin-disulfide reductase ; thioredoxin-disulfide reductase ; thioredoxin-disulfide reductase ; thioredoxin-disulfide reductase ; thioredoxin-disulfide reductase ; thioredoxin-disulfide reductase ; thioredoxin-disulfide reductase ; thioredoxin-disulfide reductase ; thioredoxin-disulfide reductase ; thioredoxin-disulfide reductase ; thioredoxin-disulfide red...	WP_000272354.1; WP_016480293.1; WP_055311603.1; WP_123948004.1; WP_283573024.1; WP_115357048.1; WP_395087120.1; WP_264441138.1; WP_050197213.1; WP_049447983.1; WP_000272354.1; WP_016480293.1; WP_055311603.1; WP_123948004.1; WP_283573024.1; WP_115357048.1; WP_395087120.1; WP_264441138.1; WP_050197213.1; WP_049447983.1; WP_044812010.1; WP_023396341.1; WP_088803349.1; WP_000272317.1; WP_061641898.1; WP_000272354.1; WP_016480293.1; WP_055311603.1; WP_123948004.1; WP_283573024.1; WP_115357048.1; WP_395087120.1; WP_264441138.1; WP_050197213.1; WP_049447983.1; WP_000272354.1; WP_016480293.1; WP_055311603.1; WP_123948004.1; WP_283573024.1; WP_115357048.1; WP_395087120.1; WP_264441138.1; WP_050197213.1; WP_049447983.1; WP_000272354.1; WP_016480293.1; WP_055311603.1; WP_123948004.1; WP_283573024.1; WP_115357048.1; WP_395087120.1; WP_317582979.1; WP_021321077.1; WP_231151884.1; WP_231146824.1; WP_231150062.1; WP_115251254.1; WP_043041026.1; WP_231187037.1	putative thioredoxin reductase; trxB; trxA_1; DUF951 family protein; trxB; trxB; trxB; trxB; trxB; trxB; putative thioredoxin reductase; trxB; trxB; trxA_1; trxB; trxB; trxB; trxB; trxB; trxA_1; pspC; trxB; trxB; trxB; trxB; trxB; trxA_1
S. pneumoniae	nucleotide-clustered+hyena+normalized	folA	cluster_791_embedding_108	6	0.9026	0.873188	0.913449	[I100L NOT detected,I100L detected]	[-0.0015920204865244325,0.0015920204863638446]	cluster_791	prephenate dehydratase ; prephenate dehydratase ; prephenate dehydratase ; hypothetical protein ; prephenate dehydratase ; hypothetical protein ; hypothetical protein ; prephenate dehydratase ; hypothetical protein ; hypothetical protein ; prephenate dehydratase ; prephenate dehydratase ; hypothetical protein ; prephenate dehydratase ; prephenate dehydratase ; hypothetical protein ; hypothetical protein ; prephenate dehydratase ; hypothetical protein ; hypothetical protein ; prephenate dehydratase ; prephenate dehydratase ; prephenate dehydratase ; hypothetical protein ; prephenate dehydratase ; hypothetical protein ; hypothetical protein ; prephenate dehydratase ; hypothetical protein ; hypothetical protein ; prephenate dehydratase ; prephenate dehydratase ; prephenate dehydratase ; hypothetical protein ; prephenate dehydratase ; hypothetical protein ; hypothetical protein ; prephenate dehydratase ; hypothetical protein ; hypothetical protein ; prephenate dehydratase ; prephenate dehydratase ; prephenate dehydratase ; hypothetical protein ; prephenate dehydratase ; hypothetical protein ; hypothetical protein ; prephenate dehydratase ; hypothetical protein ; hypothetical protein	WP_084590247.1; WP_224782098.1; WP_094888860.1; WP_061468837.1; WP_069681521.1; WP_054393357.1; WP_000461500.1; WP_220042062.1; WP_050254914.1; WP_061475054.1; WP_084590247.1; WP_224782098.1; WP_061468837.1; WP_220042062.1; WP_069681521.1; WP_000461510.1; WP_000461506.1; WP_346743453.1; WP_054385996.1; WP_050242139.1; WP_084590247.1; WP_224782098.1; WP_094888860.1; WP_061468837.1; WP_069681521.1; WP_054393357.1; WP_000461500.1; WP_220042062.1; WP_050254914.1; WP_061475054.1; WP_084590247.1; WP_224782098.1; WP_094888860.1; WP_061468837.1; WP_069681521.1; WP_054393357.1; WP_000461500.1; WP_220042062.1; WP_050254914.1; WP_061475054.1; WP_084590247.1; WP_224782098.1; WP_094888860.1; WP_061468837.1; WP_069681521.1; WP_054393357.1; WP_000461500.1; WP_220042062.1; WP_050254914.1; WP_061475054.1	prephenate dehydratase; hypothetical protein; putative membrane protein; hypothetical protein; Uncharacterised protein; prephenate dehydratase; Uncharacterised protein; hypothetical protein; hypothetical protein; DUF951 family protein; hypothetical protein; prephenate dehydratase; DUF951 family protein; hypothetical protein; prephenate dehydratase; prephenate dehydratase; Uncharacterised protein; DUF951 family protein; hypothetical protein; prephenate dehydratase
S. pneumoniae	nucleotide-clustered+hyena+normalized	folA	cluster_17458_embedding_80	7	0.9026	0.873188	0.913449	[I100L NOT detected,I100L detected]	[-0.0009042779418343954,0.0009042779419149054]	cluster_17458	tRNA uridine-5-carboxymethylaminomethyl(34) synthesis GTPase MnmE ; tRNA uridine-5-carboxymethylaminomethyl(34) synthesis GTPase MnmE ; tRNA uridine-5-carboxymethylaminomethyl(34) synthesis GTPase MnmE ; tRNA uridine-5-carboxymethylaminomethyl(34) synthesis GTPase MnmE ; tRNA uridine-5-carboxymethylaminomethyl(34) synthesis GTPase MnmE ; tRNA uridine-5-carboxymethylaminomethyl(34) synthesis GTPase MnmE ; tRNA uridine-5-carboxymethylaminomethyl(34) synthesis GTPase MnmE ; tRNA uridine-5-carboxymethylaminomethyl(34) synthesis GTPase MnmE ; tRNA uridine-5-carboxymethylaminomethyl(34) synthesis GTPase MnmE ; GTPase ; tRNA uridine-5-carboxymethylaminomethyl(34) synthesis GTPase MnmE ; tRNA uridine-5-carboxymethylaminomethyl(34) synthesis GTPase MnmE ; tRNA uridine-5-carboxymethylaminomethyl(34) synthesis GTPase MnmE ; tRNA uridine-5-carboxymethylaminomethyl(34) synthesis GTPase MnmE ; tRNA uridine-5-carboxymethylaminomethyl(34) synthesis GTPase MnmE ; tRNA uridine-5-carboxymethylaminomethyl(34) synthesis GTPase MnmE ; tRNA uridine-5-carboxymethylaminomethyl(34) synthesis GTPase MnmE ; tRNA uridine-5-carboxymethylaminomethyl(34) synthesis GTPase MnmE ; tRNA uridine-5-carboxymethylaminomethyl(34) synthesis GTPase MnmE ; GTPase ; tRNA uridine-5-carboxymethylaminomethyl(34) synthesis GTPase MnmE ; tRNA uridine-5-carboxymethylaminomethyl(34) synthesis GTPase MnmE ; tRNA uridine-5-carboxymethylaminomethyl(34) synthesis GTPase MnmE ; tRNA uridine-5-carboxymethylaminomethyl(34) synthesis GTPase MnmE ; tRNA uridine-5-carboxymethylaminomethyl(34) synthesis GTPase MnmE ; tRNA uridine-5-carboxymethylaminomethyl(34) synthesis GTPase MnmE ; tRNA uridine-5-carboxymethylaminomethyl(34) synthesis GTPase MnmE ; tRNA uridine-5-carboxymethylaminomethyl(34) synthesis GTPase MnmE ; tRNA uridine-5-carboxymethylaminomethyl(34) synthesis GTPase MnmE ; GTPase ; tRNA uridine-5-carboxymethylaminomethyl(34) synthesis GTPase MnmE ; tRNA uridine-5-carboxymethylaminomethyl(34) synthesis GTPase MnmE ...	WP_261079446.1; WP_414270127.1; WP_061456509.1; WP_050272817.1; WP_061750565.1; WP_136286414.1; WP_084948626.1; WP_136099053.1; WP_136117401.1; WP_153300327.1; WP_061631126.1; WP_414257067.1; WP_407573413.1; WP_026216428.1; WP_247222701.1; WP_247229621.1; WP_081570947.1; WP_371893894.1; WP_088782578.1; WP_153300327.1; WP_061631126.1; WP_414257067.1; WP_407573413.1; WP_026216428.1; WP_247222701.1; WP_247229621.1; WP_081570947.1; WP_371893894.1; WP_088782578.1; WP_153300327.1; WP_061631126.1; WP_414257067.1; WP_407573413.1; WP_026216428.1; WP_247222701.1; WP_247229621.1; WP_081570947.1; WP_371893894.1; WP_088782578.1; WP_153300327.1; WP_061631126.1; WP_414257067.1; WP_407573413.1; WP_026216428.1; WP_247222701.1; WP_247229621.1; WP_081570947.1; WP_371893894.1; WP_088782578.1; WP_153300327.1; WP_061631126.1; WP_414257067.1; WP_407573413.1; WP_026216428.1; WP_247222701.1; WP_247229621.1; WP_081570947.1; WP_371893894.1; WP_088782578.1; WP_153300327.1; WP_061631126.1; WP_414257067.1; WP_407573413.1; WP_026216428.1; WP_247222701.1; WP_247229621.1; WP_081570947.1; WP_371893894.1; WP_088782578.1; WP_153300327.1; WP_061631126.1; WP_414257067.1; WP_407573413.1; WP_026216428.1; WP_247222701.1; WP_247229621.1; WP_081570947.1; WP_371893894.1; WP_088782578.1; WP_153300327.1; WP_074021903.1; WP_148852098.1; WP_136107140.1; WP_011284755.1; WP_136275833.1; WP_136076835.1; WP_032464353.1; WP_063632477.1; WP_136111237.1; WP_373756374.1; WP_373808498.1; WP_369965685.1; WP_018029663.1; WP_373774415.1; WP_371396024.1; WP_169446131.1; WP_150923207.1; WP_084863498.1; WP_308696870.1; WP_153300327.1; WP_074021903.1; WP_148852098.1; WP_136107140.1; WP_011284755.1; WP_136275833.1; WP_136076835.1; WP_032464353.1; WP_063632477.1; WP_136111237.1; WP_153300327.1; WP_061631126.1; WP_414257067.1; WP_407573413.1; WP_026216428.1; WP_247222701.1; WP_247229621.1; WP_081570947.1; WP_371893894.1; WP_088782578.1; WP_153300327.1; WP_060976020.1; WP_000632764.1; WP_125376771.1; WP_061591724.1; WP_414312889....	GTPase and tRNA-U34 5-formylation enzyme TrmE; GTPase and tRNA-U34 5-formylation enzyme TrmE; GTPase and tRNA-U34 5-formylation enzyme TrmE; trmE; mnmE; mnmE; DUF951 family protein; mnmE; mnmE; DUF951 family protein; Predicted GTPase; mnmE; DUF951 family protein; mnmE; trmE; trmE; Predicted GTPase; mnmE; trmE; trmE; mnmE; DUF951 family protein; trmE; mnmE; mnmE; DUF951 family protein; mnmE; mnmE; mnmE; mnmE; trmE; trmE; mnmE; mnmE; trmE; trmE; mnmE; mnmE; trmE; mnmE; trmE; mnmE; mnmE; mnmE; DUF951 family protein; mnmE; trmE; mnmE; mnmE; mnmE; mnmE; DUF951 family protein; mnmE; mnmE; mnmE; trmE; mnmE; trmE; trmE; trmE; trmE; trmE; mnmE; GTPase and tRNA-U34 5-formylation enzyme TrmE; GTPase and tRNA-U34 5-formylation enzyme TrmE; GTPase and tRNA-U34 5-formylation enzyme TrmE; trmE
S. pneumoniae	nucleotide-clustered+hyena+normalized	folA	cluster_13133_embedding_15	8	0.9026	0.873188	0.913449	[I100L NOT detected,I100L detected]	[-0.000815711943376566,0.0008157119433958422]	cluster_13133	PTS transporter subunit IIC ; PTS ascorbate transporter subunit IIC ; PTS transporter subunit IIC ; PTS transporter subunit IIC ; PTS ascorbate transporter subunit IIC ; PTS transporter subunit IIC ; PTS transporter subunit IIC ; PTS ascorbate transporter subunit IIC ; PTS ascorbate transporter subunit IIC ; PTS ascorbate transporter subunit IIC ; PTS ascorbate transporter subunit IIC ; PTS ascorbate transporter subunit IIC ; PTS transporter subunit IIC ; PTS ascorbate transporter subunit IIC ; PTS transporter subunit IIC ; PTS transporter subunit IIC ; PTS ascorbate transporter subunit IIC ; PTS transporter subunit IIC ; PTS transporter subunit IIC ; PTS ascorbate transporter subunit IIC ; PTS ascorbate transporter subunit IIC ; PTS transporter subunit IIC ; PTS transporter subunit IIC ; PTS ascorbate transporter subunit IIC ; PTS ascorbate transporter subunit IIC ; PTS ascorbate transporter subunit IIC ; PTS transporter subunit IIC ; PTS transporter subunit IIC ; PTS ascorbate transporter subunit IIC ; PTS transporter subunit IIC ; PTS transporter subunit IIC ; PTS transporter subunit IIC ; PTS ascorbate transporter subunit IIC ; PTS ascorbate transporter subunit IIC ; PTS transporter subunit IIC ; PTS ascorbate transporter subunit IIC ; PTS ascorbate transporter subunit IIC ; PTS ascorbate transporter subunit IIC ; PTS ascorbate transporter subunit IIC ; PTS ascorbate transporter subunit IIC	WP_306460473.1; WP_061713094.1; WP_312022901.1; WP_318773065.1; WP_185739706.1; WP_312022901.1; WP_318773065.1; WP_185739706.1; WP_073689324.1; WP_070655823.1; WP_048675428.1; WP_070475451.1; WP_306460473.1; WP_061713094.1; WP_312022901.1; WP_318773065.1; WP_185739706.1; WP_392367546.1; WP_392365833.1; WP_061713094.1; WP_185739706.1; WP_392367546.1; WP_392365833.1; WP_111692101.1; WP_012678823.1; WP_115250225.1; WP_017794828.1; WP_309473882.1; WP_017648368.1; WP_392365833.1; WP_017794828.1; WP_309473882.1; WP_017648368.1; WP_094757130.1; WP_017794828.1; WP_017767462.1; WP_017767078.1; WP_000677349.1; WP_017650761.1; WP_017648368.1	ulaA; PTS ascorbate transporter subunit IIC; PTS ascorbate transporter subunit IIC; DUF951 family protein; ulaA; DUF951 family protein; ulaA_2; DUF951 family protein; PTS ascorbate transporter subunit IIC; PTS ascorbate transporter subunit IIC; PTS ascorbate transporter subunit IIC; DUF951 family protein; ulaA; DUF951 family protein
S. pneumoniae	nucleotide-clustered+hyena+normalized	folA	cluster_10916_embedding_59	9	0.9026	0.873188	0.913449	[I100L NOT detected,I100L detected]	[-0.0007713708136273905,0.0007713708136387946]	cluster_10916	bifunctional DnaQ family exonuclease/ATP-dependent helicase ; helicase C-terminal domain-containing protein ; helicase C-terminal domain-containing protein ; helicase C-terminal domain-containing protein ; helicase C-terminal domain-containing protein ; helicase C-terminal domain-containing protein ; helicase C-terminal domain-containing protein ; bifunctional DnaQ family exonuclease/ATP-dependent helicase ; helicase C-terminal domain-containing protein ; bifunctional DnaQ family exonuclease/ATP-dependent helicase ; bifunctional DnaQ family exonuclease/ATP-dependent helicase ; bifunctional DnaQ family exonuclease/ATP-dependent helicase ; bifunctional DnaQ family exonuclease/ATP-dependent helicase ; bifunctional DnaQ family exonuclease/ATP-dependent helicase ; bifunctional DnaQ family exonuclease/ATP-dependent helicase ; bifunctional DnaQ family exonuclease/ATP-dependent helicase ; bifunctional DnaQ family exonuclease/ATP-dependent helicase ; bifunctional DnaQ family exonuclease/ATP-dependent helicase ; bifunctional DnaQ family exonuclease/ATP-dependent helicase ; bifunctional DnaQ family exonuclease/ATP-dependent helicase ; bifunctional DnaQ family exonuclease/ATP-dependent helicase ; helicase C-terminal domain-containing protein ; helicase C-terminal domain-containing protein ; helicase C-terminal domain-containing protein ; helicase C-terminal domain-containing protein ; helicase C-terminal domain-containing protein ; helicase C-terminal domain-containing protein ; bifunctional DnaQ family exonuclease/ATP-dependent helicase ; helicase C-terminal domain-containing protein ; bifunctional DnaQ family exonuclease/ATP-dependent helicase ; bifunctional DnaQ family exonuclease/ATP-dependent helicase ; bifunctional DnaQ family exonuclease/ATP-dependent helicase ; bifunctional DnaQ family exonuclease/ATP-dependent helicase ; bifunctional DnaQ family exonuclease/ATP-dependent helicase ; bifunctional DnaQ family exonuclease/ATP-dependent helicase ; bifunctional DnaQ famil...	WP_414339135.1; WP_319795941.1; WP_319795970.1; WP_318191046.1; WP_313954984.1; WP_306293209.1; WP_318529011.1; WP_175880090.1; WP_306298169.1; WP_237446950.1; WP_054384656.1; WP_054364553.1; WP_371889606.1; WP_054366993.1; WP_118787771.1; WP_061764617.1; WP_277771367.1; WP_069288704.1; WP_061816865.1; WP_061751117.1; WP_414339135.1; WP_319795941.1; WP_319795970.1; WP_318191046.1; WP_313954984.1; WP_306293209.1; WP_318529011.1; WP_175880090.1; WP_306298169.1; WP_237446950.1; WP_050226609.1; WP_050282168.1; WP_050155201.1; WP_044814355.1; WP_054384656.1; WP_054364553.1; WP_371889606.1; WP_054366993.1; WP_118787771.1; WP_061764617.1; WP_277771367.1; WP_069288704.1; WP_061816865.1; WP_061751117.1; WP_414339135.1; WP_319795941.1; WP_319795970.1; WP_318191046.1; WP_313954984.1; WP_306293209.1; WP_318529011.1; WP_175880090.1; WP_306298169.1; WP_237446950.1; WP_261445397.1; WP_054384656.1; WP_016399652.1; WP_061465086.1; WP_277771367.1; WP_054364553.1	bifunctional DnaQ family exonuclease/ATP-dependent helicase; dinG; bifunctional DnaQ family exonuclease/ATP-dependent helicase; bifunctional DnaQ family exonuclease/ATP-dependent helicase; bifunctional DnaQ family exonuclease/ATP-dependent helicase; bifunctional DnaQ family exonuclease/ATP-dependent helicase; bifunctional DnaQ family exonuclease/ATP-dependent helicase; bifunctional DnaQ family exonuclease/ATP-dependent helicase; DUF951 family protein; dinG; dinG; dinG; bifunctional DnaQ family exonuclease/ATP-dependent helicase; bifunctional DnaQ family exonuclease/ATP-dependent helicase; bifunctional DnaQ family exonuclease/ATP-dependent helicase; bifunctional DnaQ family exonuclease/ATP-dependent helicase; DinG family ATP-dependent helicase YoaA; bifunctional DnaQ family exonuclease/ATP-dependent helicase; bifunctional DnaQ family exonuclease/ATP-dependent helicase; DinG family ATP-dependent helicase YoaA; dinG; bifunctional DnaQ family exonuclease/ATP-dependent helicase; bifunctional DnaQ family exonuclease/ATP-dependent helicase; bifunctional DnaQ family exonuclease/ATP-dependent helicase; bifunctional DnaQ family exonuclease/ATP-dependent helicase; DUF951 family protein; dinG; bifunctional DnaQ family exonuclease/ATP-dependent helicase
S. pneumoniae	nucleotide-clustered+hyena+normalized	folA	cluster_778_embedding_6	10	0.9026	0.873188	0.913449	[I100L NOT detected,I100L detected]	[-0.0007319348502472586,0.0007319348502646233]	cluster_778	ABC transporter permease ; ABC transporter permease ; ABC transporter permease ; ABC transporter permease ; ABC transporter permease ; ABC transporter permease ; ABC transporter permease ; ABC transporter permease ; ABC transporter permease ; ABC transporter permease ; ABC transporter permease subunit ; peptide ABC transporter permease ; ABC transporter permease ; ABC transporter permease ; ABC transporter permease ; ABC transporter permease ; ABC transporter permease ; ABC transporter permease ; ABC transporter permease ; ABC transporter permease ; ABC transporter permease ; ABC transporter permease ; ABC transporter permease ; ABC transporter permease ; ABC transporter permease ; ABC transporter permease ; ABC transporter permease ; ABC transporter permease ; ABC transporter permease ; ABC transporter permease ; ABC transporter permease subunit ; peptide ABC transporter permease ; ABC transporter permease ; ABC transporter permease ; ABC transporter permease ; ABC transporter permease ; ABC transporter permease ; ABC transporter permease ; ABC transporter permease ; ABC transporter permease ; ABC transporter permease ; ABC transporter permease ; ABC transporter permease ; ABC transporter permease ; ABC transporter permease ; ABC transporter permease ; ABC transporter permease ; ABC transporter permease ; ABC transporter permease ; ABC transporter permease ; ABC transporter permease subunit ; peptide ABC transporter permease ; ABC transporter permease ; ABC transporter permease ; ABC transporter permease ; ABC transporter permease ; ABC transporter permease ; ABC transporter permease ; ABC transporter permease ; ABC transporter permease	WP_414321819.1; WP_075230431.1; WP_434350355.1; WP_061453236.1; WP_075566215.1; WP_414345328.1; WP_414340256.1; WP_250306745.1; WP_070677018.1; WP_070460781.1; WP_366535397.1; WP_050270219.1; WP_000759906.1; WP_288176636.1; WP_000759907.1; WP_054380498.1; WP_061762644.1; WP_055350951.1; WP_054395445.1; WP_081544206.1; WP_088835763.1; WP_050094295.1; WP_050096807.1; WP_050208538.1; WP_000759902.1; WP_075345256.1; WP_220052817.1; WP_024478197.1; WP_050239533.1; WP_050965632.1; WP_366535397.1; WP_050270219.1; WP_000759906.1; WP_288176636.1; WP_000759907.1; WP_054380498.1; WP_061762644.1; WP_055350951.1; WP_054395445.1; WP_081544206.1; WP_088835763.1; WP_050094295.1; WP_050096807.1; WP_050208538.1; WP_000759902.1; WP_075345256.1; WP_220052817.1; WP_024478197.1; WP_050239533.1; WP_050965632.1; WP_366535397.1; WP_050270219.1; WP_000759906.1; WP_288176636.1; WP_000759907.1; WP_054380498.1; WP_061762644.1; WP_055350951.1; WP_054395445.1; WP_081544206.1	DUF951 family protein; PDZ domain-containing protein; ABC transporter permease; amiC; DUF951 family protein; ABC transporter permease; ABC transporter permease; gsiC; amiC; ABC-type dipeptide/oligopeptide/nickel transport systems, permease component; ABC transporter permease; ABC transporter permease; ABC transporter permease; ABC transporter permease; amiC; DUF951 family protein; ABC transporter permease; ABC transporter permease; ABC transporter permease; amiC; DUF951 family protein; ABC transporter permease; ABC transporter permease; ABC transporter permease
S. pneumoniae	nucleotide-clustered+hyena+normalized	folA	cluster_17298_embedding_60	11	0.9026	0.873188	0.913449	[I100L NOT detected,I100L detected]	[0.0006955487892102964,-0.000695548789192627]	cluster_17298	LPXTG-anchored beta-N-acetylhexosaminidase StrH ; LPXTG-anchored beta-N-acetylhexosaminidase StrH ; LPXTG-anchored beta-N-acetylhexosaminidase StrH ; LPXTG-anchored beta-N-acetylhexosaminidase StrH ; LPXTG-anchored beta-N-acetylhexosaminidase StrH ; LPXTG-anchored beta-N-acetylhexosaminidase StrH ; LPXTG-anchored beta-N-acetylhexosaminidase StrH ; LPXTG-anchored beta-N-acetylhexosaminidase StrH ; LPXTG-anchored beta-N-acetylhexosaminidase StrH ; YSIRK-type signal peptide-containing protein ; YSIRK-type signal peptide-containing protein ; hypothetical protein ; YSIRK-type signal peptide-containing protein ; YSIRK-type signal peptide-containing protein ; hypothetical protein ; hypothetical protein ; family 20 glycosylhydrolase ; family 20 glycosylhydrolase ; LPXTG-anchored beta-N-acetylhexosaminidase StrH ; YSIRK-type signal peptide-containing protein ; LPXTG-anchored beta-N-acetylhexosaminidase StrH ; LPXTG-anchored beta-N-acetylhexosaminidase StrH ; LPXTG-anchored beta-N-acetylhexosaminidase StrH ; LPXTG-anchored beta-N-acetylhexosaminidase StrH ; LPXTG-anchored beta-N-acetylhexosaminidase StrH ; family 20 glycosylhydrolase ; LPXTG-anchored beta-N-acetylhexosaminidase StrH ; G5 domain-containing protein ; LPXTG-anchored beta-N-acetylhexosaminidase StrH ; YSIRK-type signal peptide-containing protein ; YSIRK-type signal peptide-containing protein ; family 20 glycosylhydrolase ; LPXTG-anchored beta-N-acetylhexosaminidase StrH ; LPXTG-anchored beta-N-acetylhexosaminidase StrH ; LPXTG-anchored beta-N-acetylhexosaminidase StrH ; LPXTG-anchored beta-N-acetylhexosaminidase StrH ; LPXTG-anchored beta-N-acetylhexosaminidase StrH ; LPXTG-anchored beta-N-acetylhexosaminidase StrH ; LPXTG-anchored beta-N-acetylhexosaminidase StrH ; family 20 glycosylhydrolase ; LPXTG-anchored beta-N-acetylhexosaminidase StrH ; LPXTG-anchored beta-N-acetylhexosaminidase StrH ; LPXTG-anchored beta-N-acetylhexosaminidase StrH ; LPXTG-anchored beta-N-acetylhexosaminidase StrH ; LPXTG-anchored bet...	WP_295525773.1; WP_250646316.1; WP_050243957.1; WP_261266595.1; WP_261046801.1; WP_212573896.1; WP_061590453.1; WP_225742503.1; WP_125386764.1; WP_152133747.1; WP_411054127.1; WP_228343904.1; WP_261753549.1; WP_152315649.1; WP_235849965.1; WP_235888885.1; WP_152161617.1; WP_079015365.1; WP_050254230.1; WP_269796334.1; WP_125447305.1; WP_049486728.1; WP_371638685.1; WP_070842479.1; WP_125458499.1; WP_203212721.1; WP_173267451.1; WP_314725970.1; WP_049496997.1; WP_152166065.1; WP_150856914.1; WP_152328610.1; WP_000679965.1; WP_130884131.1; WP_050206709.1; WP_050248079.1; WP_044814612.1; WP_050264769.1; WP_061643244.1; WP_152410889.1; WP_273972362.1; WP_050215633.1; WP_088792807.1; WP_130886234.1; WP_050217971.1; WP_088787576.1; WP_088791912.1; WP_268685338.1; WP_084672988.1; WP_061750636.1; WP_088782427.1; WP_000679967.1; WP_054367886.1; WP_343357894.1; WP_088849191.1; WP_118787769.1; WP_317649673.1; WP_219589665.1; WP_152133747.1; WP_152133747.1; WP_411054127.1; WP_228343904.1; WP_152315649.1; WP_414368451.1; WP_061469391.1; WP_261753549.1; WP_235849965.1; WP_235888885.1; WP_057519543.1; WP_152133747.1; WP_411054127.1; WP_228343904.1; WP_261753549.1; WP_235849965.1; WP_235888885.1; WP_152315649.1; WP_152329365.1; WP_152161617.1; WP_152133747.1; WP_411054127.1	strH; strH; strH_1; YSIRK-type signal peptide-containing protein; strH_1; DUF951 family protein; YSIRK-type signal peptide-containing protein; strH_1; strH; DUF951 family protein; YSIRK-type signal peptide-containing protein; beta-N-acetylhexosaminidase; strH_2; strH_1; strH; strH; YSIRK-type signal peptide-containing protein; strH; strH_1; YSIRK-type signal peptide-containing protein; YSIRK-type signal peptide-containing protein; strH; strH_1; strH; strH; YSIRK-type signal peptide-containing protein; strH_1; DUF951 family protein; YSIRK-type signal peptide-containing protein; strH_1; strH_1; DUF951 family protein; YSIRK-type signal peptide-containing protein; strH_1; YSIRK-type signal peptide-containing protein; beta-N-acetylhexosaminidase; strH_2; strH_1; strH_1; YSIRK-type signal peptide-containing protein; strH_1; strH
S. pneumoniae	nucleotide-clustered+hyena+normalized	folA	cluster_10965_embedding_91	12	0.9026	0.873188	0.913449	[I100L NOT detected,I100L detected]	[-0.000693854835499138,0.0006938548355090376]	cluster_10965	segregation/condensation protein A ; segregation/condensation protein A ; segregation/condensation protein A ; segregation/condensation protein A ; segregation/condensation protein A ; segregation/condensation protein A ; segregation/condensation protein A ; segregation/condensation protein A ; segregation/condensation protein A ; segregation/condensation protein A ; segregation/condensation protein A ; segregation/condensation protein A ; segregation/condensation protein A ; segregation/condensation protein A ; segregation/condensation protein A ; segregation/condensation protein A ; segregation/condensation protein A ; segregation/condensation protein A ; segregation/condensation protein A ; segregation/condensation protein A ; segregation/condensation protein A ; segregation/condensation protein A ; segregation/condensation protein A ; segregation/condensation protein A ; segregation/condensation protein A ; segregation/condensation protein A ; segregation/condensation protein A ; segregation/condensation protein A ; segregation/condensation protein A ; segregation/condensation protein A ; segregation/condensation protein A ; segregation/condensation protein A ; segregation/condensation protein A ; segregation/condensation protein A ; segregation/condensation protein A ; segregation/condensation protein A ; segregation/condensation protein A ; segregation/condensation protein A ; segregation/condensation protein A ; segregation/condensation protein A ; segregation/condensation protein A ; segregation/condensation protein A ; segregation/condensation protein A ; segregation/condensation protein A ; segregation/condensation protein A ; segregation/condensation protein A ; segregation/condensation protein A ; segregation/condensation protein A ; segregation/condensation protein A ; segregation/condensation protein A ; segregation/condensation protein A ; segregation/condensation protein A ; segregation/condensation protein A ; segregation/condensation protein A ;...	WP_414306888.1; WP_033684758.1; WP_261087387.1; WP_125411578.1; WP_201058757.1; WP_314500300.1; WP_254754290.1; WP_247953499.1; WP_411864398.1; WP_224218765.1; WP_033684758.1; WP_414306888.1; WP_173219670.1; WP_224218765.1; WP_261087387.1; WP_125411578.1; WP_173274769.1; WP_314500300.1; WP_201058757.1; WP_050302732.1; WP_049543747.1; WP_153210086.1; WP_265472980.1; WP_414300786.1; WP_308525648.1; WP_261196364.1; WP_156011530.1; WP_119942635.1; WP_227325704.1; WP_125447803.1; WP_033684758.1; WP_414306888.1; WP_173219670.1; WP_224218765.1; WP_261087387.1; WP_125411578.1; WP_173274769.1; WP_314500300.1; WP_201058757.1; WP_050302732.1; WP_193306744.1; WP_050307574.1; WP_050270182.1; WP_000351913.1; WP_057519266.1; WP_033684758.1; WP_414306888.1; WP_173219670.1; WP_224218765.1; WP_261087387.1; WP_125411578.1; WP_173274769.1; WP_314500300.1; WP_201058757.1; WP_050302732.1; WP_061642683.1; WP_050112641.1; WP_125411578.1; WP_261087387.1; WP_033684758.1; WP_223340218.1; WP_218757345.1; WP_061438712.1; WP_223340218.1; WP_261087387.1; WP_125411578.1; WP_414306888.1; WP_371642121.1; WP_201058757.1; WP_049535604.1	scpA; scpA; scpA; segregation/condensation protein A; scpA; DUF951 family protein; segregation/condensation protein A; segregation/condensation protein A; segregation/condensation protein A; segregation/condensation protein A; segregation/condensation protein A; scpA; scpA; segregation/condensation protein A; scpA; DUF951 family protein; segregation/condensation protein A; segregation/condensation protein A; scpA; segregation/condensation protein A; scpA; 23S ribosomal RNA; scpA; scpA; scpA; ScpA/B protein; scpA; scpA; scpA; scpA; ScpA/B protein; scpA; segregation/condensation protein A; scpA
S. pneumoniae	nucleotide-clustered+hyena+normalized	folA	cluster_5482_embedding_38	13	0.9026	0.873188	0.913449	[I100L NOT detected,I100L detected]	[-0.0006782335152892669,0.0006782335152988087]	cluster_5482	tRNA lysidine(34) synthetase TilS ; tRNA lysidine(34) synthetase TilS ; tRNA lysidine(34) synthetase TilS ; tRNA lysidine(34) synthetase TilS ; tRNA lysidine(34) synthetase TilS ; tRNA lysidine(34) synthetase TilS ; tRNA lysidine(34) synthetase TilS ; tRNA lysidine(34) synthetase TilS ; tRNA lysidine(34) synthetase TilS ; tRNA lysidine(34) synthetase TilS ; tRNA lysidine(34) synthetase TilS ; tRNA lysidine(34) synthetase TilS ; tRNA lysidine(34) synthetase TilS ; tRNA lysidine(34) synthetase TilS ; tRNA lysidine(34) synthetase TilS ; tRNA lysidine(34) synthetase TilS ; tRNA lysidine(34) synthetase TilS ; tRNA lysidine(34) synthetase TilS ; tRNA lysidine(34) synthetase TilS ; tRNA lysidine(34) synthetase TilS ; tRNA lysidine(34) synthetase TilS ; tRNA lysidine(34) synthetase TilS ; tRNA lysidine(34) synthetase TilS ; tRNA lysidine(34) synthetase TilS ; tRNA lysidine(34) synthetase TilS ; tRNA lysidine(34) synthetase TilS ; tRNA lysidine(34) synthetase TilS ; tRNA lysidine(34) synthetase TilS ; tRNA lysidine(34) synthetase TilS ; tRNA lysidine(34) synthetase TilS ; tRNA lysidine(34) synthetase TilS ; tRNA lysidine(34) synthetase TilS ; tRNA lysidine(34) synthetase TilS ; tRNA lysidine(34) synthetase TilS ; tRNA lysidine(34) synthetase TilS ; tRNA lysidine(34) synthetase TilS ; tRNA lysidine(34) synthetase TilS ; tRNA lysidine(34) synthetase TilS ; tRNA lysidine(34) synthetase TilS ; tRNA lysidine(34) synthetase TilS ; tRNA lysidine(34) synthetase TilS ; ATP-binding protein ; tRNA lysidine(34) synthetase TilS ; tRNA lysidine(34) synthetase TilS ; tRNA lysidine(34) synthetase TilS ; tRNA lysidine(34) synthetase TilS ; tRNA lysidine(34) synthetase TilS ; tRNA lysidine(34) synthetase TilS ; tRNA lysidine(34) synthetase TilS ; tRNA lysidine(34) synthetase TilS	WP_152411191.1; WP_061819070.1; WP_050091320.1; WP_061764388.1; WP_050259910.1; WP_054365560.1; WP_168977354.1; WP_088792491.1; WP_219935156.1; WP_001208994.1; WP_142325057.1; WP_268727001.1; WP_146627529.1; WP_050104885.1; WP_050213328.1; WP_088778817.1; WP_173224798.1; WP_413223856.1; WP_220078269.1; WP_247929100.1; WP_088778313.1; WP_088849125.1; WP_088806764.1; WP_001208990.1; WP_088789091.1; WP_088824794.1; WP_088839992.1; WP_224378895.1; WP_138700409.1; WP_172925393.1; WP_172934719.1; WP_219137883.1; WP_247935671.1; WP_216730639.1; WP_156011307.1; WP_176139260.1; WP_050104885.1; WP_061366874.1; WP_150922663.1; WP_153224478.1; WP_001208980.1; WP_318655730.1; WP_146627529.1; WP_414393833.1; WP_261015398.1; WP_386685623.1; WP_268727001.1; WP_142325057.1; WP_338619408.1; WP_050209147.1	tilS; tilS; tilS; tilS; tilS; tilS; tilS; DUF951 family protein; tilS; tilS; tilS; tilS; tilS; tilS; tilS; tilS; tilS; tilS; DUF951 family protein; tilS; tilS; tilS; tilS; tilS; tilS
S. pneumoniae	nucleotide-clustered+hyena+normalized	folA	cluster_12013_embedding_50	14	0.9026	0.873188	0.913449	[I100L NOT detected,I100L detected]	[-0.0005995287797173121,0.0005995287797539132]	cluster_12013	GTP-binding protein ; GTP-binding protein ; translational GTPase TypA ; translational GTPase TypA ; translational GTPase TypA ; translational GTPase TypA ; translational GTPase TypA ; translational GTPase TypA ; translational GTPase TypA ; translational GTPase TypA ; GTP-binding protein ; GTP-binding protein ; translational GTPase TypA ; translational GTPase TypA ; translational GTPase TypA ; translational GTPase TypA ; translational GTPase TypA ; translational GTPase TypA ; translational GTPase TypA ; translational GTPase TypA ; GTP-binding protein ; GTP-binding protein ; translational GTPase TypA ; translational GTPase TypA ; translational GTPase TypA ; translational GTPase TypA ; translational GTPase TypA ; translational GTPase TypA ; translational GTPase TypA ; translational GTPase TypA ; GTP-binding protein ; translational GTPase TypA ; translational GTPase TypA ; translational GTPase TypA ; translational GTPase TypA ; translational GTPase TypA ; translational GTPase TypA ; translational GTPase TypA ; translational GTPase TypA ; translational GTPase TypA	WP_030127745.1; WP_223312737.1; WP_082307113.1; WP_209626869.1; WP_018370889.1; WP_049536906.1; WP_008809111.1; WP_414257341.1; WP_414283746.1; WP_148887192.1; WP_030127745.1; WP_223312737.1; WP_082307113.1; WP_209626869.1; WP_018370889.1; WP_049536906.1; WP_008809111.1; WP_414257341.1; WP_414283746.1; WP_148887192.1; WP_030127745.1; WP_223312737.1; WP_082307113.1; WP_209626869.1; WP_018370889.1; WP_049536906.1; WP_008809111.1; WP_414257341.1; WP_414283746.1; WP_148887192.1; WP_030127745.1; WP_008809111.1; WP_082307113.1; WP_209626869.1; WP_342991829.1; WP_414283746.1; WP_125366298.1; WP_018370889.1; WP_268688463.1; WP_196091773.1	typA; typA; DUF951 family protein; typA; typA; typA; typA; DUF951 family protein; typA; typA; typA; typA; typA; typA; typA; typA; typA; typA; typA
S. pneumoniae	nucleotide-clustered+hyena+normalized	folA	cluster_11603_embedding_91	15	0.9026	0.873188	0.913449	[I100L NOT detected,I100L detected]	[-0.0005957970148828062,0.00059579701488751]	cluster_11603	class I tRNA ligase family protein ; hypothetical protein ; valine--tRNA ligase ; class I tRNA ligase family protein ; valine--tRNA ligase ; valine--tRNA ligase ; valine--tRNA ligase ; valine--tRNA ligase ; valine--tRNA ligase ; valine--tRNA ligase ; class I tRNA ligase family protein ; hypothetical protein ; valine--tRNA ligase ; class I tRNA ligase family protein ; valine--tRNA ligase ; valine--tRNA ligase ; valine--tRNA ligase ; valine--tRNA ligase ; valine--tRNA ligase ; valine--tRNA ligase ; class I tRNA ligase family protein ; hypothetical protein ; valine--tRNA ligase ; class I tRNA ligase family protein ; valine--tRNA ligase ; valine--tRNA ligase ; valine--tRNA ligase ; valine--tRNA ligase ; valine--tRNA ligase ; valine--tRNA ligase ; class I tRNA ligase family protein ; hypothetical protein ; valine--tRNA ligase ; class I tRNA ligase family protein ; valine--tRNA ligase ; valine--tRNA ligase ; valine--tRNA ligase ; valine--tRNA ligase ; valine--tRNA ligase ; valine--tRNA ligase ; class I tRNA ligase family protein ; hypothetical protein ; valine--tRNA ligase ; class I tRNA ligase family protein ; valine--tRNA ligase ; valine--tRNA ligase ; valine--tRNA ligase ; valine--tRNA ligase ; valine--tRNA ligase ; valine--tRNA ligase ; class I tRNA ligase family protein ; hypothetical protein ; valine--tRNA ligase ; class I tRNA ligase family protein ; valine--tRNA ligase ; valine--tRNA ligase ; valine--tRNA ligase ; valine--tRNA ligase ; valine--tRNA ligase ; valine--tRNA ligase ; class I tRNA ligase family protein ; hypothetical protein ; class I tRNA ligase family protein ; valine--tRNA ligase ; valine--tRNA ligase ; valine--tRNA ligase ; valine--tRNA ligase ; valine--tRNA ligase ; valine--tRNA ligase ; valine--tRNA ligase	WP_142286321.1; WP_422070815.1; WP_223314035.1; WP_153277625.1; WP_247920222.1; WP_179970435.1; WP_023909453.1; WP_259700074.1; WP_206285199.1; WP_220015999.1; WP_142286321.1; WP_422070815.1; WP_223314035.1; WP_153277625.1; WP_414298709.1; WP_179970435.1; WP_023909453.1; WP_259700074.1; WP_206285199.1; WP_050302158.1; WP_142286321.1; WP_422070815.1; WP_223314035.1; WP_153277625.1; WP_247920222.1; WP_179970435.1; WP_023909453.1; WP_259700074.1; WP_206285199.1; WP_220015999.1; WP_142286321.1; WP_422070815.1; WP_223314035.1; WP_153277625.1; WP_247920222.1; WP_179970435.1; WP_023909453.1; WP_259700074.1; WP_206285199.1; WP_220015999.1; WP_142286321.1; WP_422070815.1; WP_223314035.1; WP_153277625.1; WP_247920222.1; WP_179970435.1; WP_023909453.1; WP_259700074.1; WP_206285199.1; WP_220015999.1; WP_142286321.1; WP_422070815.1; WP_223314035.1; WP_153277625.1; WP_414298709.1; WP_179970435.1; WP_023909453.1; WP_259700074.1; WP_206285199.1; WP_050302158.1; WP_142286321.1; WP_422070815.1; WP_153277625.1; WP_061746312.1; WP_061653528.1; WP_154630592.1; WP_407574717.1; WP_154631554.1; WP_317642276.1; WP_154615349.1	valine--tRNA ligase; valS; DUF951 family protein; valine--tRNA ligase; valine--tRNA ligase; valine--tRNA ligase; valS; valine--tRNA ligase; hypothetical protein; valS; valS; dnaN; valine--tRNA ligase; Valyl-tRNA synthetase; valS; valS; valS; valine--tRNA ligase; cysteine desulfurase; DUF951 family protein; valS; valine--tRNA ligase; valine--tRNA ligase; valine--tRNA ligase; rlmD; valine--tRNA ligase; valS; valine--tRNA ligase; valS; DUF951 family protein; valine--tRNA ligase; valine--tRNA ligase
S. pneumoniae	nucleotide-clustered+hyena+normalized	folA	cluster_11144_embedding_17	16	0.9026	0.873188	0.913449	[I100L NOT detected,I100L detected]	[0.0005884632357751101,-0.0005884632357135195]	cluster_11144	peptidase U32 family protein ; peptidase U32 family protein ; peptidase U32 family protein ; peptidase U32 family protein ; peptidase U32 family protein ; peptidase U32 family protein ; peptidase U32 family protein ; peptidase U32 family protein ; peptidase U32 family protein ; peptidase U32 family protein ; peptidase U32 family protein ; peptidase U32 family protein ; peptidase U32 family protein ; peptidase U32 family protein ; peptidase U32 family protein ; peptidase U32 family protein ; peptidase U32 family protein ; peptidase U32 family protein ; peptidase U32 family protein ; peptidase U32 family protein ; peptidase U32 family protein ; peptidase U32 family protein ; peptidase U32 family protein ; peptidase U32 family protein ; peptidase U32 family protein ; peptidase U32 family protein ; peptidase U32 family protein ; peptidase U32 family protein ; peptidase U32 family protein ; peptidase U32 family protein ; peptidase U32 family protein ; peptidase U32 family protein ; peptidase U32 family protein ; peptidase U32 family protein ; peptidase U32 family protein ; peptidase U32 family protein ; peptidase U32 family protein ; peptidase U32 family protein ; peptidase U32 family protein ; peptidase U32 family protein ; peptidase U32 family protein ; peptidase U32 family protein ; peptidase U32 family protein ; peptidase U32 family protein ; peptidase U32 family protein ; peptidase U32 family protein ; peptidase U32 family protein ; peptidase U32 family protein ; peptidase U32 family protein ; peptidase U32 family protein ; peptidase U32 family protein ; peptidase U32 family protein ; peptidase U32 family protein ; peptidase U32 family protein ; peptidase U32 family protein ; peptidase U32 family protein ; peptidase U32 family protein ; peptidase U32 family protein ; peptidase U32 family protein ; peptidase U32 family protein ; peptidase U32 family protein ; peptidase U32 family protein ; peptidase U32 family protein ; peptidase U32 family protein ; peptidase U32...	WP_373033653.1; WP_000169050.1; WP_408099456.1; WP_194281328.1; WP_079011873.1; WP_078142303.1; WP_078137793.1; WP_000363654.1; WP_079015723.1; WP_078141997.1; WP_079042940.1; WP_094314438.1; WP_079066638.1; WP_078170790.1; WP_079059073.1; WP_192795083.1; WP_168956809.1; WP_078153248.1; WP_078144108.1; WP_142355045.1; WP_373033653.1; WP_000169050.1; WP_408099456.1; WP_194281328.1; WP_079011873.1; WP_078142303.1; WP_078137793.1; WP_000363654.1; WP_079015723.1; WP_078141997.1; WP_373033653.1; WP_000169050.1; WP_408099456.1; WP_194281328.1; WP_079011873.1; WP_000363654.1; WP_078142303.1; WP_079015723.1; WP_078137793.1; WP_078141997.1; WP_373033653.1; WP_000169050.1; WP_408099456.1; WP_079011873.1; WP_194281328.1; WP_096422342.1; WP_084875336.1; WP_125366112.1; WP_078169334.1; WP_213988486.1; WP_373033653.1; WP_000169050.1; WP_408099456.1; WP_079011873.1; WP_000363654.1; WP_194281328.1; WP_041171724.1; WP_150858795.1; WP_078158165.1; WP_078137793.1; WP_373033653.1; WP_000169050.1; WP_408099456.1; WP_194281328.1; WP_079011873.1; WP_285304630.1; WP_078142303.1; WP_078137793.1; WP_079004083.1; WP_078141997.1; WP_088805106.1; WP_050238189.1; WP_050153504.1; WP_050974583.1; WP_050280057.1; WP_054364167.1; WP_061851931.1; WP_050237275.1; WP_084382722.1; WP_050284737.1; WP_373033653.1; WP_000169050.1; WP_408099456.1; WP_194281328.1; WP_079011873.1; WP_285304630.1; WP_078142303.1; WP_078137793.1; WP_079015723.1; WP_078737932.1	DUF951 family protein; yhbU_1; U32 family peptidase; U32 family peptidase; U32 family peptidase; peptidase, U32 family protein; U32 family peptidase; U32 family peptidase; U32 family peptidase; U32 family peptidase; yhbU_2; protease; yhbU_2; DUF951 family protein; U32 family peptidase; U32 family peptidase; yhbU_2; DUF951 family protein; U32 family peptidase; U32 family peptidase; yhbU_2; DUF951 family protein; U32 family peptidase; U32 family peptidase; DUF951 family protein; yhbU_1; U32 family peptidase; U32 family peptidase; U32 family peptidase; U32 family peptidase; U32 family peptidase; DUF951 family protein; yhbU_1; U32 family peptidase
S. pneumoniae	nucleotide-clustered+hyena+normalized	folA	cluster_14513_embedding_29	17	0.9026	0.873188	0.913449	[I100L NOT detected,I100L detected]	[-0.0005530362613720658,0.0005530362613787322]	cluster_14513	dipeptidase ; dipeptidase ; dipeptidase ; dipeptidase ; dipeptidase ; dipeptidase ; dipeptidase ; dipeptidase ; dipeptidase ; dipeptidase ; dipeptidase ; dipeptidase ; dipeptidase ; dipeptidase ; dipeptidase ; dipeptidase ; dipeptidase ; dipeptidase ; dipeptidase ; dipeptidase ; dipeptidase ; dipeptidase ; dipeptidase ; dipeptidase ; dipeptidase ; dipeptidase ; dipeptidase ; dipeptidase ; dipeptidase ; dipeptidase ; dipeptidase ; dipeptidase ; dipeptidase ; dipeptidase ; dipeptidase ; dipeptidase ; dipeptidase ; dipeptidase ; dipeptidase ; dipeptidase ; dipeptidase ; dipeptidase ; dipeptidase ; dipeptidase ; dipeptidase ; dipeptidase ; dipeptidase ; dipeptidase ; dipeptidase ; dipeptidase ; dipeptidase ; dipeptidase ; dipeptidase ; dipeptidase ; dipeptidase ; dipeptidase ; dipeptidase ; dipeptidase ; dipeptidase ; dipeptidase ; dipeptidase ; dipeptidase ; dipeptidase ; dipeptidase ; dipeptidase ; dipeptidase ; dipeptidase ; dipeptidase ; dipeptidase ; dipeptidase ; dipeptidase ; dipeptidase ; dipeptidase ; dipeptidase ; dipeptidase ; dipeptidase ; dipeptidase ; dipeptidase ; dipeptidase ; dipeptidase ; dipeptidase ; dipeptidase ; dipeptidase ; dipeptidase ; dipeptidase ; dipeptidase ; dipeptidase ; dipeptidase ; dipeptidase ; dipeptidase ; dipeptidase ; dipeptidase ; dipeptidase ; dipeptidase ; dipeptidase ; dipeptidase ; dipeptidase ; dipeptidase ; dipeptidase ; dipeptidase ; dipeptidase ; dipeptidase ; dipeptidase ; dipeptidase ; dipeptidase ; dipeptidase ; dipeptidase ; dipeptidase ; dipeptidase ; dipeptidase ; dipeptidase ; dipeptidase ; dipeptidase ; dipeptidase ; dipeptidase ; dipeptidase ; dipeptidase ; dipeptidase ; dipeptidase ; dipeptidase ; dipeptidase ; dipeptidase ; dipeptidase ; dipeptidase ; dipeptidase ; dipeptidase ; dipeptidase ; dipeptidase ; dipeptidase ; dipeptidase ; dipeptidase ; dipeptidase ; dipeptidase ; dipeptidase ; dipeptidase ; dipeptidase ; dipeptidase ; dipeptidase ; dipeptidase ; dipeptidase ; dipeptidase ; dipeptidase ; dipeptida...	WP_314044264.1; WP_050223429.1; WP_000686984.1; WP_219946019.1; WP_024477940.1; WP_050128209.1; WP_057546760.1; WP_050118748.1; WP_050079603.1; WP_050226156.1; WP_050306057.1; WP_061910542.1; WP_204184694.1; WP_050228172.1; WP_000686949.1; WP_088780866.1; WP_054376614.1; WP_130894717.1; WP_050203591.1; WP_050127894.1; WP_314044264.1; WP_000686984.1; WP_050223429.1; WP_219946019.1; WP_050079603.1; WP_057546760.1; WP_050118748.1; WP_050128209.1; WP_024477940.1; WP_050226156.1; WP_050306057.1; WP_130894717.1; WP_000686949.1; WP_088780866.1; WP_204184694.1; WP_050228172.1; WP_050203591.1; WP_050127894.1; WP_050289215.1; WP_054376614.1; WP_061475130.1; WP_050306057.1; WP_130894717.1; WP_000686949.1; WP_088780866.1; WP_204184694.1; WP_050228172.1; WP_050203591.1; WP_050127894.1; WP_050289215.1; WP_054376614.1; WP_050306057.1; WP_130894717.1; WP_000686949.1; WP_088780866.1; WP_204184694.1; WP_050228172.1; WP_050203591.1; WP_050127894.1; WP_050289215.1; WP_054376614.1; WP_054376614.1; WP_050239514.1; WP_204184694.1; WP_050289215.1; WP_050127894.1; WP_088779184.1; WP_317827080.1; WP_023396518.1; WP_061635982.1; WP_288173189.1; WP_050306057.1; WP_130894717.1; WP_000686949.1; WP_088780866.1; WP_204184694.1; WP_050228172.1; WP_050203591.1; WP_050127894.1; WP_050289215.1; WP_054376614.1; WP_050306057.1; WP_130894717.1; WP_000686949.1; WP_088780866.1; WP_204184694.1; WP_050228172.1; WP_050203591.1; WP_050127894.1; WP_050289215.1; WP_054376614.1; WP_050263037.1; WP_000686944.1; WP_088814476.1; WP_061758679.1; WP_000686980.1; WP_000686982.1; WP_084394926.1; WP_088850408.1; WP_314044264.1; WP_050223429.1; WP_000686984.1; WP_219946019.1; WP_024477940.1; WP_050128209.1; WP_057546760.1; WP_050118748.1; WP_050079603.1; WP_050226156.1; WP_050306057.1; WP_061910542.1; WP_204184694.1; WP_050228172.1; WP_000686949.1; WP_088780866.1; WP_054376614.1; WP_130894717.1; WP_050203591.1; WP_050127894.1; WP_005590762.1; WP_314481004.1; WP_061910542.1; WP_050289215.1; WP_088805493.1; WP_023396518....	ArcT; DUF951 family protein; dipeptidase; ArcT; PDZ domain-containing protein; PTS galactitol transporter subunit IIC; dipeptidase; ArcT; ArcT; Putative dipeptidase SA1572; dipeptidase; dipeptidase; dipeptidase; ArcT; ArcT; hypothetical protein; PDZ domain-containing protein; Putative dipeptidase SA1572; rlmH; DUF951 family protein; dipeptidase; dipeptidase; ArcT; hypothetical protein; PDZ domain-containing protein; Putative dipeptidase SA1572; rlmH; ArcT; DUF951 family protein; dipeptidase; ArcT; ArcT; DUF951 family protein; dipeptidase; dipeptidase; dipeptidase; Putative dipeptidase; ArcT; hypothetical protein; Putative dipeptidase SA1572; dipeptidase; ArcT; hypothetical protein; PDZ domain-containing protein; Putative dipeptidase SA1572; ArcT; DUF951 family protein; dipeptidase; ArcT; DUF951 family protein; dipeptidase; ArcT; DUF951 family protein; dipeptidase; ArcT; DUF951 family protein; dipeptidase; ArcT; DUF951 family protein; dipeptidase
S. pneumoniae	nucleotide-clustered+hyena+normalized	folA	cluster_16824_embedding_109	18	0.9026	0.873188	0.913449	[I100L NOT detected,I100L detected]	[0.0004973689159681849,-0.0004973689159546805]	cluster_16824	phosphoribosylanthranilate isomerase ; phosphoribosylanthranilate isomerase ; phosphoribosylanthranilate isomerase ; phosphoribosylanthranilate isomerase ; phosphoribosylanthranilate isomerase ; phosphoribosylanthranilate isomerase ; phosphoribosylanthranilate isomerase ; phosphoribosylanthranilate isomerase ; phosphoribosylanthranilate isomerase ; phosphoribosylanthranilate isomerase ; phosphoribosylanthranilate isomerase ; phosphoribosylanthranilate isomerase ; phosphoribosylanthranilate isomerase ; phosphoribosylanthranilate isomerase ; phosphoribosylanthranilate isomerase ; phosphoribosylanthranilate isomerase ; phosphoribosylanthranilate isomerase ; phosphoribosylanthranilate isomerase ; phosphoribosylanthranilate isomerase ; phosphoribosylanthranilate isomerase ; phosphoribosylanthranilate isomerase ; phosphoribosylanthranilate isomerase ; phosphoribosylanthranilate isomerase ; phosphoribosylanthranilate isomerase ; phosphoribosylanthranilate isomerase ; phosphoribosylanthranilate isomerase ; phosphoribosylanthranilate isomerase ; phosphoribosylanthranilate isomerase ; phosphoribosylanthranilate isomerase ; phosphoribosylanthranilate isomerase ; phosphoribosylanthranilate isomerase ; phosphoribosylanthranilate isomerase ; phosphoribosylanthranilate isomerase ; phosphoribosylanthranilate isomerase ; phosphoribosylanthranilate isomerase ; phosphoribosylanthranilate isomerase ; phosphoribosylanthranilate isomerase ; phosphoribosylanthranilate isomerase ; phosphoribosylanthranilate isomerase ; phosphoribosylanthranilate isomerase ; phosphoribosylanthranilate isomerase ; phosphoribosylanthranilate isomerase ; phosphoribosylanthranilate isomerase ; phosphoribosylanthranilate isomerase ; phosphoribosylanthranilate isomerase ; phosphoribosylanthranilate isomerase ; phosphoribosylanthranilate isomerase ; phosphoribosylanthranilate isomerase ; phosphoribosylanthranilate isomerase ; phosphoribosylanthranilate isomerase ; phosphoribosylanthranilate isomerase ; phosphor...	WP_061814800.1; WP_000169913.1; WP_054387283.1; WP_044812425.1; WP_343360961.1; WP_180700273.1; WP_288168322.1; WP_050238691.1; WP_000169915.1; WP_061640868.1; WP_232036392.1; WP_061825313.1; WP_061819193.1; WP_084888816.1; WP_000169870.1; WP_050120312.1; WP_281056452.1; WP_000169901.1; WP_288160066.1; WP_044813282.1; WP_061814800.1; WP_000169913.1; WP_054387283.1; WP_044812425.1; WP_343360961.1; WP_180700273.1; WP_288168322.1; WP_050238691.1; WP_000169915.1; WP_061640868.1; WP_172925945.1; WP_232036392.1; WP_061825313.1; WP_084888816.1; WP_000169870.1; WP_084881656.1; WP_281056452.1; WP_162498862.1; WP_050120312.1; WP_085814538.1; WP_192878074.1; WP_232036392.1; WP_061825313.1; WP_061819193.1; WP_084888816.1; WP_000169870.1; WP_050120312.1; WP_281056452.1; WP_000169901.1; WP_288160066.1; WP_044813282.1; WP_061814800.1; WP_044812425.1; WP_000169913.1; WP_288168322.1; WP_050238691.1; WP_061768405.1; WP_343360961.1; WP_054387283.1; WP_000169915.1; WP_219589376.1; WP_232036392.1; WP_061825313.1; WP_084888816.1; WP_061814473.1; WP_050120312.1; WP_050250064.1; WP_268721122.1; WP_000169901.1; WP_000169927.1; WP_281056452.1; WP_414258408.1; WP_232036392.1; WP_061825313.1; WP_050120312.1; WP_232036392.1; WP_061825313.1; WP_061819193.1; WP_084888816.1; WP_000169870.1; WP_050120312.1; WP_281056452.1; WP_000169901.1; WP_288160066.1; WP_044813282.1; WP_196312238.1; WP_000169908.1; WP_166732015.1; WP_180821073.1; WP_179130688.1; WP_061750163.1; WP_050222167.1; WP_050238001.1; WP_000169909.1; WP_024477885.1; WP_061814800.1; WP_000169913.1; WP_054387283.1; WP_044812425.1; WP_343360961.1; WP_180700273.1; WP_288168322.1; WP_050238691.1; WP_000169915.1; WP_061640868.1; WP_061406508.1; WP_125397900.1; WP_164978776.1; WP_033679780.1; WP_288203131.1; WP_000169864.1; WP_213988214.1; WP_272155968.1; WP_247952358.1; WP_437236726.1; WP_232036392.1; WP_061825313.1; WP_084888816.1; WP_061814473.1; WP_050120312.1; WP_050250064.1; WP_268721122.1; WP_000169901.1; WP_000169927.1; WP_281056452....	trpF; trpF; trpF; trpF; trpF; trpF; trpF; phosphoribosylanthranilate isomerase; DNA-binding protein; helix-turn-helix transcriptional regulator; phosphoribosylanthranilate isomerase; phosphoribosylanthranilate isomerase; trpF; phosphoribosylanthranilate isomerase; trpF; trpF; phosphoribosylanthranilate isomerase; phosphoribosylanthranilate isomerase; phosphoribosylanthranilate isomerase; phosphoribosylanthranilate isomerase; trpF; DUF951 family protein; phosphoribosylanthranilate isomerase; phosphoribosylanthranilate isomerase; phosphoribosylanthranilate isomerase; trpF; DUF951 family protein; phosphoribosylanthranilate isomerase; phosphoribosylanthranilate isomerase; phosphoribosylanthranilate isomerase; trpF; trpF; trpF; trpF; trpF; trpF; trpF; trpF; trpF; trpF; PDZ domain-containing protein; phosphoribosylanthranilate isomerase; trpF; phosphoribosylanthranilate isomerase; phosphoribosylanthranilate isomerase; phosphoribosylanthranilate isomerase; trpF; trpF; trpF; trpF; trpF; trpF; phosphoribosylanthranilate isomerase; phosphoribosylanthranilate isomerase; trpF; trpF; trpF; trpF; phosphoribosylanthranilate isomerase; phosphoribosylanthranilate isomerase; phosphoribosylanthranilate isomerase; phosphoribosylanthranilate isomerase; trpF; phosphoribosylanthranilate isomerase; trpF; phosphoribosylanthranilate isomerase; trpF; trpF; trpF; trpF; trpF; phosphoribosylanthranilate isomerase; DNA-binding protein; helix-turn-helix transcriptional regulator; phosphoribosylanthranilate isomerase; phosphoribosylanthranilate isomerase; trpF; DUF951 family protein; phosphoribosylanthranilate isomerase; phosphoribosylanthranilate isomerase; trpF; trpF; trpF; PDZ domain-containing protein; phosphoribosylanthranilate isomerase; trpF; phosphoribosylanthranilate isomerase; trpF; trpF; phosphoribosylanthranilate isomerase; DNA-binding protein; phosphoribosylanthranilate isomerase; YSIRK-type signal peptide-containing protein; phosphoribosylanthranilate isomerase; trpF; phosphoribosy...
S. pneumoniae	nucleotide-clustered+hyena+normalized	folA	cluster_732_embedding_55	19	0.9026	0.873188	0.913449	[I100L NOT detected,I100L detected]	[0.0004910358394711205,-0.0004910358395113419]	cluster_732	ribonuclease III ; ribonuclease III ; ribonuclease III ; ribonuclease III ; ribonuclease III ; ribonuclease III ; ribonuclease III ; ribonuclease III ; ribonuclease III ; ribonuclease III ; ribonuclease III ; ribonuclease III ; ribonuclease III ; ribonuclease III ; ribonuclease III ; ribonuclease III ; ribonuclease III ; ribonuclease III ; ribonuclease III ; ribonuclease III ; ribonuclease III ; ribonuclease III ; ribonuclease III ; ribonuclease III ; ribonuclease III ; ribonuclease III ; ribonuclease III ; ribonuclease III ; ribonuclease III ; ribonuclease III ; ribonuclease III ; ribonuclease III ; ribonuclease III ; ribonuclease III ; ribonuclease III ; ribonuclease III ; ribonuclease III ; ribonuclease III ; ribonuclease III ; ribonuclease III	WP_006145393.1; WP_316598550.1; WP_414401105.1; WP_049513488.1; WP_049534586.1; WP_274996243.1; WP_150888249.1; WP_102573706.1; WP_003027666.1; WP_021002810.1; WP_006145393.1; WP_316598550.1; WP_049513488.1; WP_414401105.1; WP_274996243.1; WP_049534586.1; WP_150888249.1; WP_003027666.1; WP_102573706.1; WP_003025140.1; WP_006145393.1; WP_316598550.1; WP_414401105.1; WP_049513488.1; WP_049534586.1; WP_274996243.1; WP_150888249.1; WP_102573706.1; WP_003027666.1; WP_021002810.1; WP_006145393.1; WP_316598550.1; WP_414401105.1; WP_049513488.1; WP_049534586.1; WP_274996243.1; WP_150888249.1; WP_102573706.1; WP_003027666.1; WP_021002810.1	ribonuclease III; ribonuclease III; rnc; rnc; rnc; ribonuclease III; rnc; rnc; rnc; ribonuclease III; rnc; ribonuclease III; rnc; rnc; rnc; DUF951 family protein; ribonuclease III; rnc
S. pneumoniae	nucleotide-clustered+hyena+normalized	folA	cluster_16455_embedding_115	20	0.9026	0.873188	0.913449	[I100L NOT detected,I100L detected]	[-0.0004884160007266424,0.0004884160007311059]	cluster_16455	sugar-binding domain-containing protein ; sugar-binding domain-containing protein ; sugar-binding domain-containing protein ; sugar-binding domain-containing protein ; sugar-binding domain-containing protein ; sugar-binding domain-containing protein ; sugar-binding domain-containing protein ; sugar-binding domain-containing protein ; sugar-binding domain-containing protein ; sugar-binding domain-containing protein ; sugar-binding domain-containing protein ; sugar-binding domain-containing protein ; sugar-binding domain-containing protein ; sugar-binding domain-containing protein ; sugar-binding domain-containing protein ; sugar-binding domain-containing protein ; sugar-binding domain-containing protein ; sugar-binding domain-containing protein ; sugar-binding transcriptional regulator ; sugar-binding transcriptional regulator ; sugar-binding domain-containing protein ; sugar-binding domain-containing protein ; sugar-binding domain-containing protein ; sugar-binding domain-containing protein ; sugar-binding domain-containing protein ; sugar-binding domain-containing protein ; sugar-binding domain-containing protein ; sugar-binding domain-containing protein ; sugar-binding transcriptional regulator ; sugar-binding transcriptional regulator ; sugar-binding transcriptional regulator ; sugar-binding domain-containing protein ; sugar-binding domain-containing protein ; sugar-binding domain-containing protein ; sugar-binding domain-containing protein ; sugar-binding domain-containing protein ; sugar-binding domain-containing protein ; sugar-binding domain-containing protein ; sugar-binding domain-containing protein ; sugar-binding domain-containing protein ; sugar-binding domain-containing protein ; sugar-binding domain-containing protein ; sugar-binding domain-containing protein ; sugar-binding domain-containing protein ; sugar-binding domain-containing protein ; sugar-binding domain-containing protein ; sugar-binding domain-containing protein ; sugar-binding transcrip...	WP_262311973.1; WP_366920390.1; WP_221739521.1; WP_248279549.1; WP_248278623.1; WP_221739467.1; WP_185739627.1; WP_211160733.1; WP_193697028.1; WP_415748527.1; WP_262311973.1; WP_366920390.1; WP_248279549.1; WP_248278623.1; WP_221739467.1; WP_185739627.1; WP_193697028.1; WP_260472268.1; WP_050246529.1; WP_173249795.1; WP_262311973.1; WP_366920390.1; WP_248279549.1; WP_248278623.1; WP_221739467.1; WP_185739627.1; WP_193697028.1; WP_260472268.1; WP_050246529.1; WP_173249795.1; WP_050274463.1; WP_262311973.1; WP_366920390.1; WP_221739521.1; WP_248279549.1; WP_248278623.1; WP_221739467.1; WP_185739627.1; WP_211160733.1; WP_193697028.1; WP_415748527.1; WP_366920390.1; WP_262311973.1; WP_248278623.1; WP_221739467.1; WP_185739627.1; WP_193697028.1; WP_235850023.1; WP_057524912.1; WP_061653620.1; WP_050246529.1; WP_366920390.1; WP_262311973.1; WP_235850023.1; WP_050254055.1; WP_257002863.1; WP_260472268.1; WP_227715658.1; WP_260466031.1; WP_057524912.1; WP_257002350.1; WP_366920390.1; WP_262311973.1; WP_248278623.1; WP_193697028.1; WP_235850023.1; WP_257002863.1; WP_050254055.1; WP_168976871.1; WP_371257460.1; WP_248279287.1; WP_251937263.1; WP_262311973.1; WP_366920390.1; WP_126419740.1; WP_115265512.1; WP_023945071.1; WP_371891382.1; WP_173249795.1; WP_057524912.1; WP_057577499.1; WP_262311973.1; WP_366920390.1	sorC; sugar-binding transcriptional regulator; sorC; DUF951 family protein; sugar-binding transcriptional regulator; sugar-binding transcriptional regulator; sugar-binding transcriptional regulator; sorC; DUF951 family protein; sugar-binding transcriptional regulator; sugar-binding transcriptional regulator; sugar-binding transcriptional regulator; sorC; DUF951 family protein; sugar-binding transcriptional regulator; sugar-binding transcriptional regulator; sugar-binding transcriptional regulator; sorC; sugar-binding transcriptional regulator; sugar-binding transcriptional regulator; sugar-binding transcriptional regulator; putative sugar-binding regulatory protein; putative sugar-binding regulatory protein; sugar-binding transcriptional regulator; sugar-binding transcriptional regulator; sugar-binding transcriptional regulator; sorC; DUF951 family protein; sugar-binding transcriptional regulator; sugar-binding transcriptional regulator; sugar-binding transcriptional regulator; sorC; DUF951 family protein; sugar-binding transcriptional regulator; sorC; DUF951 family protein; sugar-binding transcriptional regulator; sugar-binding transcriptional regulator; sugar-binding transcriptional regulator; sorC; DUF951 family protein; sugar-binding transcriptional regulator; sugar-binding transcriptional regulator; sorC; radA; PTS galactitol transporter subunit IIC; putative sugar-binding regulatory protein; sugar-binding transcriptional regulator; sorC; DUF951 family protein; sugar-binding transcriptional regulator; sugar-binding transcriptional regulator
S. pneumoniae	nucleotide-clustered+hyena+normalized	folA	cluster_5007_embedding_89	21	0.9026	0.873188	0.913449	[I100L NOT detected,I100L detected]	[-0.0004845306625949504,0.0004845306626052112]	cluster_5007			DUF951 family protein; DUF951 family protein; DUF951 family protein
S. pneumoniae	nucleotide-clustered+hyena+normalized	folA	cluster_4140_embedding_15	22	0.9026	0.873188	0.913449	[I100L NOT detected,I100L detected]	[0.00048052935169228103,-0.00048052935171322635]	cluster_4140	transketolase ; transketolase ; transketolase ; transketolase ; transketolase ; transketolase ; transketolase ; transketolase ; transketolase ; transketolase ; transketolase ; transketolase ; transketolase ; transketolase ; transketolase ; transketolase ; transketolase ; transketolase ; transketolase ; transketolase ; transketolase ; transketolase ; transketolase ; transketolase ; transketolase ; transketolase ; transketolase ; transketolase ; transketolase ; transketolase ; transketolase ; transketolase ; transketolase ; transketolase ; transketolase ; transketolase ; transketolase ; transketolase ; transketolase ; transketolase ; transketolase ; transketolase ; transketolase ; transketolase ; transketolase ; transketolase ; transketolase ; transketolase ; transketolase ; transketolase ; transketolase ; transketolase ; transketolase ; transketolase ; transketolase ; transketolase ; transketolase ; transketolase ; transketolase ; transketolase ; transketolase ; transketolase ; transketolase ; transketolase ; transketolase ; transketolase ; transketolase ; transketolase ; transketolase ; transketolase	WP_216731289.1; WP_050142719.1; WP_084357126.1; WP_049531654.1; WP_000603785.1; WP_000603790.1; WP_050265571.1; WP_061647666.1; WP_054388127.1; WP_050090082.1; WP_216731289.1; WP_050142719.1; WP_084357126.1; WP_049531654.1; WP_000603785.1; WP_000603790.1; WP_050265571.1; WP_061647666.1; WP_054388127.1; WP_050090082.1; WP_216731289.1; WP_050142719.1; WP_084357126.1; WP_049531654.1; WP_000603785.1; WP_000603790.1; WP_050265571.1; WP_061647666.1; WP_054388127.1; WP_050090082.1; WP_216731289.1; WP_125173977.1; WP_315008964.1; WP_084357126.1; WP_301352031.1; WP_261070377.1; WP_050142719.1; WP_049531654.1; WP_050314468.1; WP_371642544.1; WP_061830558.1; WP_216731289.1; WP_050142719.1; WP_084357126.1; WP_049531654.1; WP_000603785.1; WP_000603790.1; WP_050265571.1; WP_061647666.1; WP_054388127.1; WP_050090082.1; WP_290112466.1; WP_000603567.1; WP_216731289.1; WP_196315714.1; WP_301352031.1; WP_054388127.1; WP_050090082.1; WP_049531654.1; WP_050314468.1; WP_001808669.1; WP_216731289.1; WP_115281649.1; WP_000603785.1; WP_050269470.1; WP_166735734.1; WP_119943407.1; WP_196315714.1; WP_061755428.1; WP_138701013.1	PDZ domain-containing protein; transketolase; radA; DUF951 family protein; transketolase, thiamine disphosphate-binding subunit; DUF951 family protein; transketolase, thiamine disphosphate-binding subunit; tkt_3; tktN; transketolase; transketolase N-terminal subunit; tktN; tktN; transketolase; DUF951 family protein; transketolase; transketolase; transketolase; DUF951 family protein; transketolase; transketolase; transketolase; DUF951 family protein; transketolase; transketolase
S. pneumoniae	nucleotide-clustered+hyena+normalized	folA	cluster_17362_embedding_124	23	0.9026	0.873188	0.913449	[I100L NOT detected,I100L detected]	[-0.0004389756186290622,0.0004389756185955209]	cluster_17362			DUF951 family protein; DUF951 family protein; DUF951 family protein; DUF951 family protein
S. pneumoniae	nucleotide-clustered+hyena+normalized	folA	cluster_14486_embedding_72	24	0.9026	0.873188	0.913449	[I100L NOT detected,I100L detected]	[-0.00042115741537723144,0.0004211574153664277]	cluster_14486			metal ABC transporter permease; metal ABC transporter permease; adcB; znuB; DNA-binding protein; adcB; DUF951 family protein; metal ABC transporter permease; metal ABC transporter permease; znuB; adcB; metal ABC transporter permease; znuB; znuB; znuB; metal ABC transporter permease; metal ABC transporter permease; adcB; znuB; metal ABC transporter permease; metal ABC transporter permease; znuB; adcB; adcB; adcB; znuB; ABC-type Mn/Zn transport systems, ATPase component; adcB; adcB; DUF951 family protein; metal ABC transporter permease; metal ABC transporter permease; adcB; metal ABC transporter permease; metal ABC transporter permease; znuB; adcB; adcB; metal ABC transporter permease; ABC transporter permease protein; adcB; znuB; S1C family serine protease; adcB; znuB; znuB; metal ABC transporter permease; adcB; znuB; znuB; DNA-binding protein; ABC 3 transport family protein; DUF951 family protein; DUF951 family protein; adcB; metal ABC transporter permease; ABC transporter permease protein; adcB; znuB; adcB; znuB; ABC-type Mn/Zn transport systems, ATPase component; adcB; adcB; DUF951 family protein; DUF951 family protein; metal ABC transporter permease; metal ABC transporter permease; adcB; metal ABC transporter permease; adcB; DUF951 family protein; metal ABC transporter permease; metal ABC transporter permease; znuB; metal ABC transporter permease; metal ABC transporter permease
S. pneumoniae	nucleotide-clustered+hyena+normalized	folA	cluster_17044_embedding_104	25	0.9026	0.873188	0.913449	[I100L NOT detected,I100L detected]	[-0.0004146165458232414,0.000414616545835657]	cluster_17044	bifunctional Cof-type HAD-IIB family hydrolase/peptidylprolyl isomerase ; bifunctional Cof-type HAD-IIB family hydrolase/peptidylprolyl isomerase ; bifunctional Cof-type HAD-IIB family hydrolase/peptidylprolyl isomerase ; bifunctional Cof-type HAD-IIB family hydrolase/peptidylprolyl isomerase ; bifunctional Cof-type HAD-IIB family hydrolase/peptidylprolyl isomerase ; bifunctional Cof-type HAD-IIB family hydrolase/peptidylprolyl isomerase ; bifunctional Cof-type HAD-IIB family hydrolase/peptidylprolyl isomerase ; bifunctional Cof-type HAD-IIB family hydrolase/peptidylprolyl isomerase ; bifunctional Cof-type HAD-IIB family hydrolase/peptidylprolyl isomerase ; bifunctional Cof-type HAD-IIB family hydrolase/peptidylprolyl isomerase ; bifunctional Cof-type HAD-IIB family hydrolase/peptidylprolyl isomerase ; bifunctional Cof-type HAD-IIB family hydrolase/peptidylprolyl isomerase ; bifunctional Cof-type HAD-IIB family hydrolase/peptidylprolyl isomerase ; bifunctional Cof-type HAD-IIB family hydrolase/peptidylprolyl isomerase ; bifunctional Cof-type HAD-IIB family hydrolase/peptidylprolyl isomerase ; bifunctional Cof-type HAD-IIB family hydrolase/peptidylprolyl isomerase ; bifunctional Cof-type HAD-IIB family hydrolase/peptidylprolyl isomerase ; bifunctional Cof-type HAD-IIB family hydrolase/peptidylprolyl isomerase ; bifunctional Cof-type HAD-IIB family hydrolase/peptidylprolyl isomerase ; bifunctional Cof-type HAD-IIB family hydrolase/peptidylprolyl isomerase ; bifunctional Cof-type HAD-IIB family hydrolase/peptidylprolyl isomerase ; bifunctional Cof-type HAD-IIB family hydrolase/peptidylprolyl isomerase ; bifunctional Cof-type HAD-IIB family hydrolase/peptidylprolyl isomerase ; bifunctional Cof-type HAD-IIB family hydrolase/peptidylprolyl isomerase ; bifunctional Cof-type HAD-IIB family hydrolase/peptidylprolyl isomerase ; bifunctional Cof-type HAD-IIB family hydrolase/peptidylprolyl isomerase ; bifunctional Cof-type HAD-IIB family hydrolase/peptidylprolyl isomerase ;...	WP_061406723.1; WP_061852519.1; WP_023943270.1; WP_125391329.1; WP_125848822.1; WP_007521316.1; WP_268709214.1; WP_000992229.1; WP_414302437.1; WP_033685377.1; WP_023943270.1; WP_125848822.1; WP_061406723.1; WP_061852519.1; WP_125391329.1; WP_007521316.1; WP_247928298.1; WP_414302437.1; WP_033685377.1; WP_045612058.1; WP_061406723.1; WP_061852519.1; WP_023943270.1; WP_125391329.1; WP_125848822.1; WP_007521316.1; WP_268709214.1; WP_000992229.1; WP_414302437.1; WP_033685377.1; WP_061406723.1; WP_061852519.1; WP_023943270.1; WP_125391329.1; WP_125848822.1; WP_007521316.1; WP_268709214.1; WP_000992229.1; WP_414302437.1; WP_033685377.1; WP_023943270.1; WP_125848822.1; WP_061406723.1; WP_061852519.1; WP_125391329.1; WP_007521316.1; WP_247928298.1; WP_414302437.1; WP_033685377.1; WP_045612058.1; WP_023943270.1; WP_125848822.1; WP_061406723.1; WP_125391329.1; WP_061852519.1; WP_268709214.1; WP_000992229.1; WP_247928298.1; WP_007521316.1; WP_414302437.1; WP_125848822.1; WP_023943270.1; WP_061406723.1; WP_061852519.1; WP_125391329.1; WP_007521316.1; WP_268709214.1; WP_247928298.1; WP_000992229.1; WP_125828160.1; WP_023943270.1; WP_125848822.1; WP_125391329.1; WP_061406723.1; WP_061852519.1; WP_007521316.1; WP_268709214.1; WP_125828160.1; WP_045612058.1; WP_173277858.1; WP_220041879.1; WP_023943270.1; WP_125848822.1; WP_125391329.1; WP_061406723.1; WP_061852519.1; WP_007521316.1; WP_247928298.1; WP_414302437.1; WP_045612058.1; WP_033685377.1; WP_023943270.1; WP_125848822.1; WP_125391329.1; WP_061406723.1; WP_061852519.1; WP_007521316.1; WP_268709214.1; WP_000992229.1; WP_414302437.1; WP_045612058.1; WP_125848822.1; WP_061406723.1; WP_061852519.1; WP_125391329.1; WP_023943270.1; WP_268709214.1; WP_007521316.1; WP_125828160.1; WP_000992229.1; WP_023943270.1; WP_125391329.1; WP_061406723.1; WP_061852519.1; WP_045612058.1; WP_125848822.1; WP_000992229.1; WP_007521316.1; WP_050271169.1; WP_414302437.1; WP_023943270.1; WP_045612058.1; WP_061406723.1; WP_061852519.1; WP_414302437....	DUF951 family protein; bifunctional Cof-type HAD-IIB family hydrolase/peptidylprolyl isomerase; bifunctional Cof-type HAD-IIB family hydrolase/peptidylprolyl isomerase; bifunctional Cof-type HAD-IIB family hydrolase/peptidylprolyl isomerase; bifunctional Cof-type HAD-IIB family hydrolase/peptidylprolyl isomerase; Cof family protein/peptidyl-prolyl cis-trans isomerase, cyclophilin type; dnaN; DUF951 family protein; whiA; Putative bifunctional phosphatase/peptidyl-prolyl cis-trans isomerase; DUF951 family protein; HAD superfamily hydrolase; bifunctional Cof-type HAD-IIB family hydrolase/peptidylprolyl isomerase; bifunctional Cof-type HAD-IIB family hydrolase/peptidylprolyl isomerase; bifunctional Cof-type HAD-IIB family hydrolase/peptidylprolyl isomerase; bifunctional Cof-type HAD-IIB family hydrolase/peptidylprolyl isomerase; Cof family protein/peptidyl-prolyl cis-trans isomerase, cyclophilin type; Putative bifunctional phosphatase/peptidyl-prolyl cis-trans isomerase; HAD superfamily hydrolase; HAD superfamily hydrolase; Putative bifunctional phosphatase/peptidyl-prolyl cis-trans isomerase; HAD superfamily hydrolase; HAD superfamily hydrolase; bifunctional Cof-type HAD-IIB family hydrolase/peptidylprolyl isomerase; bifunctional Cof-type HAD-IIB family hydrolase/peptidylprolyl isomerase; bifunctional Cof-type HAD-IIB family hydrolase/peptidylprolyl isomerase; bifunctional Cof-type HAD-IIB family hydrolase/peptidylprolyl isomerase; Cof family protein/peptidyl-prolyl cis-trans isomerase, cyclophilin type; S1C family serine protease; bifunctional Cof-type HAD-IIB family hydrolase/peptidylprolyl isomerase; HAD superfamily hydrolase; DUF951 family protein; bifunctional Cof-type HAD-IIB family hydrolase/peptidylprolyl isomerase; bifunctional Cof-type HAD-IIB family hydrolase/peptidylprolyl isomerase; bifunctional Cof-type HAD-IIB family hydrolase/peptidylprolyl isomerase; bifunctional Cof-type HAD-IIB family hydrolase/peptidylprolyl isomerase; bifunctional Cof-type HAD-I...
S. pneumoniae	nucleotide-clustered+hyena+normalized	folA	cluster_17252_embedding_96	26	0.9026	0.873188	0.913449	[I100L NOT detected,I100L detected]	[0.00041096588401400046,-0.0004109658840156257]	cluster_17252	3-isopropylmalate dehydratase small subunit ; hypothetical protein ; 3-isopropylmalate dehydratase small subunit ; 3-isopropylmalate dehydratase small subunit ; 3-isopropylmalate dehydratase small subunit ; 3-isopropylmalate dehydratase small subunit ; 3-isopropylmalate dehydratase small subunit ; 3-isopropylmalate dehydratase small subunit ; 3-isopropylmalate dehydratase small subunit ; 3-isopropylmalate dehydratase small subunit ; 3-isopropylmalate dehydratase small subunit ; 3-isopropylmalate dehydratase small subunit ; 3-isopropylmalate dehydratase small subunit ; 3-isopropylmalate dehydratase small subunit ; hypothetical protein ; hypothetical protein ; hypothetical protein ; 3-isopropylmalate dehydratase small subunit ; hypothetical protein ; 3-isopropylmalate dehydratase small subunit ; 3-isopropylmalate dehydratase small subunit ; 3-isopropylmalate dehydratase small subunit ; 3-isopropylmalate dehydratase small subunit ; hypothetical protein ; 3-isopropylmalate dehydratase small subunit ; hypothetical protein ; 3-isopropylmalate dehydratase small subunit ; 3-isopropylmalate dehydratase small subunit ; 3-isopropylmalate dehydratase small subunit ; 3-isopropylmalate dehydratase small subunit ; 3-isopropylmalate dehydratase small subunit ; 3-isopropylmalate dehydratase small subunit ; 3-isopropylmalate dehydratase small subunit ; 3-isopropylmalate dehydratase small subunit ; 3-isopropylmalate dehydratase small subunit ; 3-isopropylmalate dehydratase small subunit ; 3-isopropylmalate dehydratase small subunit ; 3-isopropylmalate dehydratase small subunit ; 3-isopropylmalate dehydratase small subunit ; 3-isopropylmalate dehydratase small subunit ; 3-isopropylmalate dehydratase small subunit ; 3-isopropylmalate dehydratase small subunit ; 3-isopropylmalate dehydratase small subunit ; 3-isopropylmalate dehydratase small subunit ; 3-isopropylmalate dehydratase small subunit ; hypothetical protein ; 3-isopropylmalate dehydratase small subunit ; 3-isopropylmalate d...	WP_088777144.1; WP_001835312.1; WP_061635099.1; WP_140223019.1; WP_284155673.1; WP_054376995.1; WP_083981943.1; WP_042516049.1; WP_084572109.1; WP_050091078.1; WP_054383724.1; WP_001842103.1; WP_061366180.1; WP_069288265.1; WP_044788579.1; WP_050095302.1; WP_050278008.1; WP_050168322.1; WP_050209422.1; WP_115254498.1; WP_136885591.1; WP_000929150.1; WP_130885554.1; WP_001812952.1; WP_088777144.1; WP_001835312.1; WP_061635099.1; WP_140223019.1; WP_284155673.1; WP_054376995.1; WP_083981943.1; WP_042516049.1; WP_084572109.1; WP_050091078.1; WP_057524914.1; WP_422664113.1; WP_050301557.1; WP_088822372.1; WP_001814414.1; WP_000929156.1; WP_044813759.1; WP_088786459.1; WP_050232808.1; WP_050116143.1; WP_088777144.1; WP_001835312.1; WP_061635099.1; WP_140223019.1; WP_284155673.1; WP_054376995.1; WP_083981943.1; WP_042516049.1; WP_084572109.1; WP_050091078.1; WP_050168322.1; WP_050095302.1; WP_044788579.1; WP_050278008.1; WP_115254498.1; WP_061816425.1; WP_050209422.1; WP_000929150.1; WP_001812952.1; WP_130885554.1; WP_054383724.1; WP_001842103.1; WP_061764355.1; WP_219945894.1; WP_000929145.1; WP_057546712.1; WP_001854031.1; WP_099180529.1; WP_061468210.1; WP_050232277.1; WP_057524914.1; WP_050257141.1; WP_422664113.1; WP_050301557.1; WP_088822372.1; WP_001814414.1; WP_138008295.1; WP_054383724.1; WP_050095302.1; WP_050209422.1; WP_050278008.1; WP_050168322.1; WP_044788579.1; WP_001842103.1; WP_115254498.1; WP_000929150.1; WP_130885554.1; WP_061764355.1; WP_219945894.1; WP_000929145.1; WP_057546712.1; WP_001854031.1; WP_099180529.1; WP_057530405.1; WP_001829030.1; WP_057524914.1; WP_050168322.1; WP_044788579.1; WP_050095302.1; WP_000929150.1; WP_115254498.1; WP_061816425.1; WP_050209422.1; WP_001812952.1; WP_130885554.1; WP_054383724.1; WP_001842103.1; WP_050168322.1; WP_044788579.1; WP_050095302.1; WP_050278008.1; WP_136885591.1; WP_000929150.1; WP_115254498.1; WP_061816425.1; WP_001812952.1; WP_050209422.1; WP_050232277.1; WP_057524914.1; WP_422664113.1; WP_050301557....	leuD; 3-isopropylmalate dehydratase small subunit; 3-isopropylmalate dehydratase small subunit; 3-isopropylmalate dehydratase small subunit; DUF951 family protein; leuD; leuD; leuD; hypothetical protein; hypothetical protein; hypothetical protein; leuD; leuD; leuD; leuD; leuD; DUF951 family protein; PDZ domain-containing protein; leuD; leuD; 3-isopropylmalate dehydratase small subunit; 3-isopropylmalate dehydratase small subunit; 3-isopropylmalate dehydratase small subunit; hypothetical protein; hypothetical protein; hypothetical protein; 3-isopropylmalate dehydratase small subunit; hypothetical protein; leuD; hypothetical protein; leuD; leuD; leuD; DUF951 family protein; leuD; leuD; leuD; leuD; putative 3-isopropylmalate dehydratase small subunit; putative 3-isopropylmalate dehydratase small subunit; DUF951 family protein; PDZ domain-containing protein; leuD; hypothetical protein; hypothetical protein; hypothetical protein; 3-isopropylmalate dehydratase small subunit; hypothetical protein; leuD; 3-isopropylmalate dehydratase small subunit; 3-isopropylmalate dehydratase small subunit; 3-isopropylmalate dehydratase small subunit; leuD; leuD; leuD; leuD; leuD; 3-isopropylmalate dehydratase small subunit; 3-isopropylmalate dehydratase small subunit; 3-isopropylmalate dehydratase small subunit; leuD; leuD; leuD; leuD; leuD; 3-isopropylmalate dehydratase small subunit; 3-isopropylmalate dehydratase small subunit; 3-isopropylmalate dehydratase small subunit; hypothetical protein; hypothetical protein; hypothetical protein; 3-isopropylmalate dehydratase small subunit; hypothetical protein; leuD; leuD; leuD; 3-isopropylmalate dehydratase small subunit, putative
S. pneumoniae	nucleotide-clustered+hyena+normalized	folA	cluster_12875_embedding_30	27	0.9026	0.873188	0.913449	[I100L NOT detected,I100L detected]	[-0.0004025817282608492,0.0004025817282657327]	cluster_12875	type II toxin-antitoxin system RelE family toxin ; type II toxin-antitoxin system RelE family toxin ; type II toxin-antitoxin system RelE family toxin ; type II toxin-antitoxin system RelE family toxin ; type II toxin-antitoxin system RelE family toxin ; type II toxin-antitoxin system RelE family toxin ; type II toxin-antitoxin system RelE family toxin ; type II toxin-antitoxin system RelE family toxin ; type II toxin-antitoxin system RelE family toxin ; type II toxin-antitoxin system RelE family toxin ; type II toxin-antitoxin system RelE family toxin ; type II toxin-antitoxin system RelE family toxin ; type II toxin-antitoxin system RelE family toxin ; type II toxin-antitoxin system RelE family toxin ; type II toxin-antitoxin system RelE family toxin ; type II toxin-antitoxin system RelE family toxin ; type II toxin-antitoxin system RelE family toxin ; type II toxin-antitoxin system RelE family toxin ; type II toxin-antitoxin system RelE family toxin ; type II toxin-antitoxin system RelE family toxin ; type II toxin-antitoxin system RelE family toxin ; type II toxin-antitoxin system RelE family toxin ; type II toxin-antitoxin system RelE family toxin ; type II toxin-antitoxin system RelE family toxin ; type II toxin-antitoxin system RelE family toxin ; type II toxin-antitoxin system RelE family toxin ; type II toxin-antitoxin system RelE family toxin ; type II toxin-antitoxin system RelE family toxin ; type II toxin-antitoxin system RelE family toxin ; type II toxin-antitoxin system RelE family toxin ; type II toxin-antitoxin system RelE family toxin ; type II toxin-antitoxin system RelE family toxin ; type II toxin-antitoxin system RelE family toxin ; type II toxin-antitoxin system RelE family toxin ; type II toxin-antitoxin system RelE family toxin ; type II toxin-antitoxin system RelE family toxin ; type II toxin-antitoxin system RelE family toxin ; type II toxin-antitoxin system RelE family toxin ; type II toxin-antitoxin system RelE family toxin ; type II ...	WP_150536507.1; WP_257642949.1; WP_220041955.1; WP_168971909.1; WP_311509500.1; WP_004239453.1; WP_004254226.1; WP_162499093.1; WP_223330791.1; WP_191962389.1; WP_061751720.1; WP_050261557.1; WP_150536507.1; WP_257642949.1; WP_168971909.1; WP_220041955.1; WP_311509500.1; WP_004254226.1; WP_223330791.1; WP_162499093.1; WP_191962389.1; WP_031237105.1; WP_150536507.1; WP_257642949.1; WP_220041955.1; WP_168971909.1; WP_311509500.1; WP_004239453.1; WP_004254226.1; WP_162499093.1; WP_223330791.1; WP_191962389.1; WP_170082031.1; WP_050237147.1; WP_001812387.1; WP_050210873.1; WP_001823353.1; WP_150536507.1; WP_257642949.1; WP_168971909.1; WP_220041955.1; WP_311509500.1; WP_004254226.1; WP_223330791.1; WP_162499093.1; WP_191962389.1; WP_031237105.1; WP_050102498.1; WP_001823540.1; WP_180377037.1; WP_050102498.1; WP_001823540.1; WP_180377037.1; WP_170082031.1; WP_050237147.1; WP_001812387.1; WP_050210873.1; WP_001823353.1; WP_044788589.1; WP_050986518.1; WP_150536507.1; WP_257642949.1; WP_168971909.1; WP_220041955.1; WP_311509500.1; WP_162499093.1; WP_004254226.1; WP_025169633.1; WP_223330791.1; WP_150536507.1; WP_257642949.1; WP_168971909.1; WP_220041955.1; WP_311509500.1; WP_150536507.1; WP_168971909.1; WP_257642949.1; WP_220041955.1; WP_311509500.1; WP_223330791.1; WP_025169633.1; WP_150536507.1; WP_257642949.1; WP_168971909.1; WP_220041955.1; WP_311509500.1; WP_223330791.1; WP_004239453.1; WP_257642949.1; WP_150536507.1; WP_168971909.1; WP_220041955.1; WP_311509500.1; WP_150536507.1; WP_257642949.1; WP_050102498.1; WP_001823540.1; WP_180377037.1; WP_168971909.1; WP_261009834.1	type II toxin-antitoxin system RelE/ParE family toxin; type II toxin-antitoxin system RelE/ParE family toxin; type II toxin-antitoxin system RelE/ParE family toxin; type II toxin-antitoxin system RelE/ParE family toxin; hypothetical protein; cytotoxic translational repressor of toxin-antitoxin stability system; addiction module toxin, RelE/StbE family; toxin-antitoxin system, toxin component, RelE family; hypothetical protein; cytotoxic translational repressor of toxin-antitoxin stability system; type II toxin-antitoxin system RelE/ParE family toxin; type II toxin-antitoxin system RelE/ParE family toxin; cytotoxic translational repressor of toxin-antitoxin stability system; type II toxin-antitoxin system RelE/ParE family toxin; hypothetical protein; hypothetical protein; DUF951 family protein; hypothetical protein; DUF951 family protein; cytotoxic translational repressor of toxin-antitoxin stability system; hypothetical protein; type II toxin-antitoxin system RelE/ParE family toxin; cytotoxic translational repressor of toxin-antitoxin stability system; hypothetical protein; type II toxin-antitoxin system RelE/ParE family toxin; addiction module toxin, RelE/StbE family; type II toxin-antitoxin system RelE/ParE family toxin; putative plasmid addiction system, toxin protein; type II toxin-antitoxin system RelE/ParE family toxin; type II toxin-antitoxin system RelE/ParE family toxin; type II toxin-antitoxin system RelE/ParE family toxin; type II toxin-antitoxin system RelE/ParE family toxin; cytotoxic translational repressor of toxin-antitoxin stability system; DUF951 family protein; hypothetical protein; DUF951 family protein; cytotoxic translational repressor of toxin-antitoxin stability system; DUF951 family protein; hypothetical protein; type II toxin-antitoxin system RelE/ParE family toxin; hypothetical protein; cytotoxic translational repressor of toxin-antitoxin stability system; hypothetical protein; cytotoxic translational repressor of toxin-antitoxin stabil...
S. pneumoniae	nucleotide-clustered+hyena+normalized	folA	cluster_16934_embedding_124	28	0.9026	0.873188	0.913449	[I100L NOT detected,I100L detected]	[-0.0003930566795537509,0.00039305667955747466]	cluster_16934	aldehyde dehydrogenase family protein ; aldehyde dehydrogenase family protein ; bifunctional acetaldehyde-CoA/alcohol dehydrogenase ; bifunctional acetaldehyde-CoA/alcohol dehydrogenase ; bifunctional acetaldehyde-CoA/alcohol dehydrogenase ; bifunctional acetaldehyde-CoA/alcohol dehydrogenase ; bifunctional acetaldehyde-CoA/alcohol dehydrogenase ; bifunctional acetaldehyde-CoA/alcohol dehydrogenase ; bifunctional acetaldehyde-CoA/alcohol dehydrogenase ; bifunctional acetaldehyde-CoA/alcohol dehydrogenase ; aldehyde dehydrogenase family protein ; bifunctional acetaldehyde-CoA/alcohol dehydrogenase ; bifunctional acetaldehyde-CoA/alcohol dehydrogenase ; bifunctional acetaldehyde-CoA/alcohol dehydrogenase ; bifunctional acetaldehyde-CoA/alcohol dehydrogenase ; bifunctional acetaldehyde-CoA/alcohol dehydrogenase ; bifunctional acetaldehyde-CoA/alcohol dehydrogenase ; bifunctional acetaldehyde-CoA/alcohol dehydrogenase ; bifunctional acetaldehyde-CoA/alcohol dehydrogenase ; bifunctional acetaldehyde-CoA/alcohol dehydrogenase ; bifunctional acetaldehyde-CoA/alcohol dehydrogenase ; bifunctional acetaldehyde-CoA/alcohol dehydrogenase ; bifunctional acetaldehyde-CoA/alcohol dehydrogenase ; bifunctional acetaldehyde-CoA/alcohol dehydrogenase ; bifunctional acetaldehyde-CoA/alcohol dehydrogenase ; bifunctional acetaldehyde-CoA/alcohol dehydrogenase ; bifunctional acetaldehyde-CoA/alcohol dehydrogenase ; bifunctional acetaldehyde-CoA/alcohol dehydrogenase ; bifunctional acetaldehyde-CoA/alcohol dehydrogenase ; bifunctional acetaldehyde-CoA/alcohol dehydrogenase ; bifunctional acetaldehyde-CoA/alcohol dehydrogenase ; bifunctional acetaldehyde-CoA/alcohol dehydrogenase ; bifunctional acetaldehyde-CoA/alcohol dehydrogenase ; bifunctional acetaldehyde-CoA/alcohol dehydrogenase ; bifunctional acetaldehyde-CoA/alcohol dehydrogenase ; bifunctional acetaldehyde-CoA/alcohol dehydrogenase ; bifunctional acetaldehyde-CoA/alcohol dehydrogenase ; bifunctional acetaldehyde-CoA/alcohol deh...	WP_129075174.1; WP_311520146.1; WP_105122130.1; WP_223340427.1; WP_027972230.1; WP_268687875.1; WP_178895561.1; WP_172933899.1; WP_049548832.1; WP_394732879.1; WP_129075174.1; WP_023024905.1; WP_125443779.1; WP_120701406.1; WP_196967344.1; WP_123160880.1; WP_117745138.1; WP_414383678.1; WP_129822775.1; WP_156677124.1; WP_394732879.1; WP_196967344.1; WP_105110371.1; WP_256779412.1; WP_105122130.1; WP_027972230.1; WP_105106616.1; WP_208562518.1; WP_158455856.1; WP_318150555.1; WP_394732879.1; WP_196967344.1; WP_105110371.1; WP_256779412.1; WP_105122130.1; WP_027972230.1; WP_105106616.1; WP_208562518.1; WP_158455856.1; WP_318150555.1; WP_394732879.1; WP_196967344.1; WP_105110371.1; WP_256779412.1; WP_105122130.1; WP_027972230.1; WP_105106616.1; WP_208562518.1; WP_158455856.1; WP_318150555.1; WP_394732879.1; WP_196967344.1; WP_105110371.1; WP_256779412.1; WP_105122130.1; WP_027972230.1; WP_105106616.1; WP_208562518.1; WP_158455856.1; WP_318150555.1; WP_394732879.1; WP_196967344.1; WP_105110371.1; WP_256779412.1; WP_105122130.1; WP_027972230.1; WP_105106616.1; WP_208562518.1; WP_158455856.1; WP_318150555.1; WP_129075174.1; WP_311520146.1; WP_105122130.1; WP_223340427.1; WP_027972230.1; WP_268687875.1; WP_178895561.1; WP_172933899.1; WP_049548832.1; WP_394732879.1; WP_394732879.1; WP_196967344.1; WP_105110371.1; WP_256779412.1; WP_105122130.1; WP_027972230.1; WP_105106616.1; WP_208562518.1; WP_158455856.1; WP_318150555.1; WP_129075174.1; WP_311520146.1; WP_105122130.1; WP_223340427.1; WP_027972230.1; WP_268687875.1; WP_178895561.1; WP_172933899.1; WP_049548832.1; WP_394732879.1; WP_129075174.1; WP_311520146.1; WP_196967344.1; WP_120701406.1; WP_196090926.1; WP_135038403.1; WP_066915031.1; WP_247918140.1; WP_070888633.1; WP_046387784.1; WP_318150555.1; WP_434066064.1; WP_217374252.1; WP_274504276.1; WP_418126743.1; WP_313176436.1; WP_313095022.1; WP_334120970.1; WP_312314766.1; WP_312247864.1; WP_066915031.1; WP_196967344.1; WP_409577402.1; WP_076995181.1; WP_274504276....	adhE; DUF951 family protein; adhE; adhE; adhE; alcohol dehydrogenase, iron-containing; adhE; adhE; adhE; adhE; adhE; adhE; adhE; adhE; adhE; adhE; adhE; adhE; adhE; adhE; DNA internalization-related competence protein ComEC/Rec2; adhE; adhE; aldehyde-alcohol dehydrogenase 2; adhE; adhE; adhE; adhE; adhE; adhE; adhE; adhE; adhE; DNA internalization-related competence protein ComEC/Rec2; adhE; adhE; alcohol dehydrogenase, iron-containing; adhE; adhE; adhE; alcohol dehydrogenase, iron-containing; adhE; adhE; adhE; alcohol dehydrogenase, iron-containing; adhE; adhE; adhE; adhE; adhE; adhE; adhE; adhE; adhE; adhE; adhE; adhE; adhE
S. pneumoniae	nucleotide-clustered+hyena+normalized	folA	cluster_5110_embedding_50	29	0.9026	0.873188	0.913449	[I100L NOT detected,I100L detected]	[0.0003773004151094972,-0.0003773004151010614]	cluster_5110	hotdog domain-containing protein ; 3-hydroxyacyl-ACP dehydratase FabZ ; 3-hydroxyacyl-ACP dehydratase FabZ ; 3-hydroxyacyl-ACP dehydratase FabZ ; 3-hydroxyacyl-ACP dehydratase FabZ ; 3-hydroxyacyl-ACP dehydratase FabZ ; 3-hydroxyacyl-ACP dehydratase FabZ ; 3-hydroxyacyl-ACP dehydratase FabZ ; 3-hydroxyacyl-ACP dehydratase FabZ ; 3-hydroxyacyl-ACP dehydratase FabZ ; 3-hydroxyacyl-ACP dehydratase FabZ ; hotdog domain-containing protein ; 3-hydroxyacyl-ACP dehydratase FabZ ; 3-hydroxyacyl-ACP dehydratase FabZ ; 3-hydroxyacyl-ACP dehydratase FabZ ; 3-hydroxyacyl-ACP dehydratase FabZ ; 3-hydroxyacyl-ACP dehydratase FabZ ; 3-hydroxyacyl-ACP dehydratase FabZ ; 3-hydroxyacyl-ACP dehydratase FabZ ; 3-hydroxyacyl-ACP dehydratase FabZ ; 3-hydroxyacyl-ACP dehydratase FabZ ; hotdog domain-containing protein ; 3-hydroxyacyl-ACP dehydratase FabZ ; 3-hydroxyacyl-ACP dehydratase FabZ ; 3-hydroxyacyl-ACP dehydratase FabZ ; 3-hydroxyacyl-ACP dehydratase FabZ ; 3-hydroxyacyl-ACP dehydratase FabZ ; 3-hydroxyacyl-ACP dehydratase FabZ ; 3-hydroxyacyl-ACP dehydratase FabZ ; 3-hydroxyacyl-ACP dehydratase FabZ ; 3-hydroxyacyl-ACP dehydratase FabZ ; hotdog domain-containing protein ; 3-hydroxyacyl-ACP dehydratase FabZ ; 3-hydroxyacyl-ACP dehydratase FabZ ; 3-hydroxyacyl-ACP dehydratase FabZ ; 3-hydroxyacyl-ACP dehydratase FabZ ; 3-hydroxyacyl-ACP dehydratase FabZ ; 3-hydroxyacyl-ACP dehydratase FabZ ; 3-hydroxyacyl-ACP dehydratase FabZ ; 3-hydroxyacyl-ACP dehydratase FabZ ; 3-hydroxyacyl-ACP dehydratase FabZ ; hotdog domain-containing protein ; 3-hydroxyacyl-ACP dehydratase FabZ ; 3-hydroxyacyl-ACP dehydratase FabZ ; 3-hydroxyacyl-ACP dehydratase FabZ ; 3-hydroxyacyl-ACP dehydratase FabZ ; 3-hydroxyacyl-ACP dehydratase FabZ ; 3-hydroxyacyl-ACP dehydratase FabZ ; 3-hydroxyacyl-ACP dehydratase FabZ ; 3-hydroxyacyl-ACP dehydratase FabZ	WP_319637095.1; WP_057577579.1; WP_257641719.1; WP_155127747.1; WP_200773022.1; WP_187538155.1; WP_049490988.1; WP_302992086.1; WP_087671570.1; WP_100273293.1; WP_414393506.1; WP_319637095.1; WP_057577579.1; WP_257641719.1; WP_155127747.1; WP_200773022.1; WP_187538155.1; WP_049490988.1; WP_302992086.1; WP_087671570.1; WP_100273293.1; WP_319637095.1; WP_057577579.1; WP_257641719.1; WP_155127747.1; WP_200773022.1; WP_187538155.1; WP_049490988.1; WP_302992086.1; WP_087671570.1; WP_100273293.1; WP_319637095.1; WP_414393506.1; WP_200773022.1; WP_050269179.1; WP_257641719.1; WP_057577579.1; WP_155127747.1; WP_187538155.1; WP_087671570.1; WP_100273293.1; WP_319637095.1; WP_057577579.1; WP_257641719.1; WP_155127747.1; WP_200773022.1; WP_187538155.1; WP_302992086.1; WP_087671570.1; WP_100273293.1	fabZ; fabZ; fabZ; fabZ; fabZ; fabZ; fabZ; fabZ; DUF951 family protein; fabZ; DUF951 family protein; fabZ; fabZ; fabZ; fabZ; DUF951 family protein; fabZ; fabZ; fabZ
S. pneumoniae	nucleotide-clustered+hyena+normalized	folA	cluster_14542_embedding_102	30	0.9026	0.873188	0.913449	[I100L NOT detected,I100L detected]	[0.0003757775113561555,-0.00037577751136093547]	cluster_14542	polyprenyl synthetase family protein ; polyprenyl synthetase family protein ; polyprenyl synthetase family protein ; polyprenyl synthetase family protein ; polyprenyl synthetase family protein ; polyprenyl synthetase family protein ; polyprenyl synthetase family protein ; polyprenyl synthetase family protein ; polyprenyl synthetase family protein ; polyprenyl synthetase family protein ; polyprenyl synthetase family protein ; polyprenyl synthetase family protein ; polyprenyl synthetase family protein ; polyprenyl synthetase family protein ; polyprenyl synthetase family protein ; polyprenyl synthetase family protein ; polyprenyl synthetase family protein ; polyprenyl synthetase family protein ; polyprenyl synthetase family protein ; polyprenyl synthetase family protein ; polyprenyl synthetase family protein ; polyprenyl synthetase family protein ; polyprenyl synthetase family protein ; polyprenyl synthetase family protein ; polyprenyl synthetase family protein ; polyprenyl synthetase family protein ; polyprenyl synthetase family protein ; polyprenyl synthetase family protein ; polyprenyl synthetase family protein ; polyprenyl synthetase family protein ; polyprenyl synthetase family protein ; polyprenyl synthetase family protein ; polyprenyl synthetase family protein ; polyprenyl synthetase family protein ; polyprenyl synthetase family protein ; polyprenyl synthetase family protein ; polyprenyl synthetase family protein ; polyprenyl synthetase family protein ; polyprenyl synthetase family protein ; polyprenyl synthetase family protein ; polyprenyl synthetase family protein ; polyprenyl synthetase family protein ; polyprenyl synthetase family protein ; polyprenyl synthetase family protein ; polyprenyl synthetase family protein ; polyprenyl synthetase family protein ; polyprenyl synthetase family protein ; polyprenyl synthetase family protein ; polyprenyl synthetase family protein ; polyprenyl synthetase family protein ; polyprenyl synthetase family protein ; polypren...	WP_130897179.1; WP_203175461.1; WP_000743797.1; WP_077805050.1; WP_173283611.1; WP_223688285.1; WP_191614464.1; WP_414296420.1; WP_200730027.1; WP_125431902.1; WP_000743794.1; WP_414306167.1; WP_272155308.1; WP_278276134.1; WP_000743835.1; WP_223688285.1; WP_268709346.1; WP_095725968.1; WP_000743801.1; WP_386683098.1; WP_200371270.1; WP_247924178.1; WP_414358533.1; WP_247931041.1; WP_061413889.1; WP_223688285.1; WP_268709346.1; WP_095725968.1; WP_000743801.1; WP_386683098.1; WP_200371270.1; WP_247924178.1; WP_414358533.1; WP_247931041.1; WP_061413889.1; WP_223688285.1; WP_138707774.1; WP_125452929.1; WP_120718698.1; WP_125431902.1; WP_166736691.1; WP_166732276.1; WP_125443847.1; WP_191614464.1; WP_200730027.1; WP_250783287.1; WP_050281028.1; WP_050203021.1; WP_061646634.1; WP_000743813.1; WP_117304143.1; WP_044792196.1; WP_218764530.1; WP_088785803.1; WP_050211942.1; WP_223688285.1; WP_191614464.1; WP_414296420.1; WP_200730027.1; WP_125431902.1; WP_000743794.1; WP_414306167.1; WP_272155308.1; WP_278276134.1; WP_000743835.1; WP_223688285.1; WP_268709346.1; WP_095725968.1; WP_000743801.1; WP_386683098.1; WP_200371270.1; WP_247924178.1; WP_414358533.1; WP_247931041.1; WP_061413889.1; WP_218764530.1; WP_117304143.1; WP_050281028.1; WP_250783287.1; WP_044792196.1; WP_050211942.1; WP_061646634.1; WP_000743813.1; WP_050203021.1; WP_088785803.1; WP_223688285.1; WP_268709346.1; WP_095725968.1; WP_000743801.1; WP_386683098.1; WP_200371270.1; WP_247924178.1; WP_414358533.1; WP_247931041.1; WP_061413889.1; WP_223688285.1; WP_191614464.1; WP_414296420.1; WP_191973031.1; WP_191664803.1; WP_223688285.1; WP_268709346.1; WP_000743799.1; WP_414306167.1; WP_247924178.1; WP_138707774.1; WP_033688755.1; WP_175880771.1; WP_095725968.1; WP_100104455.1; WP_223688285.1; WP_268709346.1; WP_061420848.1; WP_061413889.1; WP_045611518.1; WP_033629614.1; WP_200371270.1; WP_125414231.1; WP_084878403.1; WP_272155308.1; WP_223688285.1; WP_095725968.1; WP_033688755.1; WP_200730027.1; WP_119943635....	Farnesyl diphosphate synthase; polyprenyl synthetase family protein; fps; DUF951 family protein; polyprenyl synthetase family protein; ispA; ispA; PDZ domain-containing protein; Farnesyl diphosphate synthase; polyprenyl synthetase family protein; fps; polyprenyl synthetase family protein; polyprenyl synthetase family protein; polyprenyl synthetase family protein; Farnesyl diphosphate synthase; polyprenyl synthetase family protein; DUF951 family protein; polyprenyl synthetase family protein; ispA; ispA; PDZ domain-containing protein; ispA; polyprenyl synthetase family protein; ispA; ispA; ispA; ispA; polyprenyl synthetase family protein; ispA; polyprenyl synthetase family protein; polyprenyl synthetase family protein; polyprenyl synthetase family protein; Farnesyl diphosphate synthase; polyprenyl synthetase family protein; polyprenyl synthetase family protein; ispA; ispA; ispA; polyprenyl synthetase family protein; ispA; ispA; ispA; polyprenyl synthetase family protein; polyprenyl synthetase family protein; polyprenyl synthetase family protein; Farnesyl diphosphate synthase; polyprenyl synthetase family protein; polyprenyl synthetase family protein; ispA; polyprenyl synthetase family protein; polyprenyl synthetase family protein; polyprenyl synthetase family protein; polyprenyl synthetase family protein; ispA; ispA; ispA; polyprenyl synthetase family protein; polyprenyl synthetase family protein; polyprenyl synthetase family protein; Farnesyl diphosphate synthase; polyprenyl synthetase family protein; DUF951 family protein; polyprenyl synthetase family protein; polyprenyl synthetase family protein; polyprenyl synthetase family protein; Farnesyl diphosphate synthase; polyprenyl synthetase family protein; polyprenyl synthetase family protein; polyprenyl synthetase family protein; Farnesyl diphosphate synthase; polyprenyl synthetase family protein; polyprenyl synthetase family protein; ispA; ispA; ispA; DUF951 family protein; polyprenyl synthetase family protein; pol...
S. pneumoniae	nucleotide-clustered+hyena+normalized	folA	cluster_14326_embedding_83	31	0.9026	0.873188	0.913449	[I100L NOT detected,I100L detected]	[-0.00037213897807889657,0.00037213897806506627]	cluster_14326	sucrose-6-phosphate hydrolase ; glycoside hydrolase family 32 protein ; sucrose-6-phosphate hydrolase ; sucrose-6-phosphate hydrolase ; sucrose-6-phosphate hydrolase ; sucrose-6-phosphate hydrolase ; sucrose-6-phosphate hydrolase ; sucrose-6-phosphate hydrolase ; sucrose-6-phosphate hydrolase ; sucrose-6-phosphate hydrolase ; sucrose-6-phosphate hydrolase ; glycoside hydrolase family 32 protein ; sucrose-6-phosphate hydrolase ; glycoside hydrolase family 32 protein ; sucrose-6-phosphate hydrolase ; sucrose-6-phosphate hydrolase ; sucrose-6-phosphate hydrolase ; sucrose-6-phosphate hydrolase ; sucrose-6-phosphate hydrolase ; sucrose-6-phosphate hydrolase ; sucrose-6-phosphate hydrolase ; sucrose-6-phosphate hydrolase ; sucrose-6-phosphate hydrolase ; sucrose-6-phosphate hydrolase ; sucrose-6-phosphate hydrolase ; sucrose-6-phosphate hydrolase ; sucrose-6-phosphate hydrolase ; sucrose-6-phosphate hydrolase ; sucrose-6-phosphate hydrolase ; sucrose-6-phosphate hydrolase ; sucrose-6-phosphate hydrolase ; sucrose-6-phosphate hydrolase ; sucrose-6-phosphate hydrolase ; sucrose-6-phosphate hydrolase ; sucrose-6-phosphate hydrolase ; sucrose-6-phosphate hydrolase ; sucrose-6-phosphate hydrolase ; sucrose-6-phosphate hydrolase ; sucrose-6-phosphate hydrolase ; sucrose-6-phosphate hydrolase ; sucrose-6-phosphate hydrolase ; glycoside hydrolase family 32 protein ; sucrose-6-phosphate hydrolase ; sucrose-6-phosphate hydrolase ; sucrose-6-phosphate hydrolase ; sucrose-6-phosphate hydrolase ; sucrose-6-phosphate hydrolase ; sucrose-6-phosphate hydrolase ; sucrose-6-phosphate hydrolase ; sucrose-6-phosphate hydrolase ; sucrose-6-phosphate hydrolase ; sucrose-6-phosphate hydrolase ; glycoside hydrolase family 32 protein ; sucrose-6-phosphate hydrolase ; sucrose-6-phosphate hydrolase ; sucrose-6-phosphate hydrolase ; sucrose-6-phosphate hydrolase ; sucrose-6-phosphate hydrolase ; sucrose-6-phosphate hydrolase ; sucrose-6-phosphate hydrolase ; sucrose-6-phosphate hydrolase ; sucro...	WP_023396946.1; WP_260464303.1; WP_084342977.1; WP_061765099.1; WP_084568810.1; WP_061370559.1; WP_050136084.1; WP_061751129.1; WP_000455293.1; WP_172928761.1; WP_130885148.1; WP_288177197.1; WP_023396946.1; WP_260464303.1; WP_084342977.1; WP_074196315.1; WP_061765099.1; WP_061765702.1; WP_061370559.1; WP_061751129.1; WP_054407316.1; WP_050251375.1; WP_084672288.1; WP_016397380.1; WP_050213595.1; WP_061364432.1; WP_050234379.1; WP_061764094.1; WP_044813225.1; WP_088790034.1; WP_061826701.1; WP_074196315.1; WP_084672288.1; WP_084342977.1; WP_050136084.1; WP_061370559.1; WP_061765099.1; WP_061765702.1; WP_057517348.1; WP_061843024.1; WP_023396946.1; WP_260464303.1; WP_084342977.1; WP_061765099.1; WP_084568810.1; WP_061370559.1; WP_050136084.1; WP_061751129.1; WP_000455293.1; WP_172928761.1; WP_061843024.1; WP_023396946.1; WP_260464303.1; WP_084342977.1; WP_061765099.1; WP_084568810.1; WP_061370559.1; WP_050136084.1; WP_061751129.1; WP_000455293.1; WP_172928761.1; WP_023396946.1; WP_260464303.1; WP_084342977.1; WP_061765099.1; WP_084568810.1; WP_061370559.1; WP_050136084.1; WP_061751129.1; WP_000455293.1; WP_172928761.1; WP_130885148.1; WP_288177197.1; WP_023396946.1; WP_260464303.1; WP_084342977.1; WP_074196315.1; WP_061765099.1; WP_061765702.1; WP_061370559.1; WP_061751129.1; WP_023396946.1; WP_260464303.1; WP_084342977.1; WP_061765099.1; WP_084568810.1; WP_061370559.1; WP_050136084.1; WP_061751129.1; WP_000455293.1; WP_172928761.1; WP_023396946.1; WP_260464303.1; WP_084342977.1; WP_061765099.1; WP_084568810.1; WP_061370559.1; WP_050136084.1; WP_061751129.1; WP_000455293.1; WP_172928761.1; WP_084860220.1; WP_125397510.1; WP_061843024.1; WP_023396946.1; WP_044673636.1; WP_044682335.1; WP_044680921.1; WP_260464303.1; WP_033682211.1; WP_023396946.1; WP_260464303.1; WP_248279555.1; WP_061755957.1; WP_061765099.1; WP_050965684.1; WP_088785653.1; WP_061370559.1; WP_061751129.1; WP_088794253.1; WP_023396946.1; WP_260464303.1; WP_088794253.1; WP_088785653.1; WP_235098020....	glycoside hydrolase family 32 protein; scrB; DUF951 family protein; glycoside hydrolase family 32 protein; sucrose-6-phosphate hydrolase; Sucrose-6-phosphate hydrolase; scrB; glycoside hydrolase family 32 protein; scrB; DUF951 family protein; glycoside hydrolase family 32 protein; sucrose-6-phosphate hydrolase; scrB; glycoside hydrolase family 32 protein; glycoside hydrolase family 32 protein; Sucrose-6-phosphate hydrolase; Sucrose-6-phosphate hydrolase; sucrose-6-phosphate hydrolase; scrB; glycoside hydrolase family 32 protein; glycoside hydrolase family 32 protein; glycoside hydrolase family 32 protein; scrB; Sucrose-6-phosphate hydrolase; Sucrose-6-phosphate hydrolase; glycoside hydrolase family 32 protein; scrB; glycoside hydrolase family 32 protein; sucrose-6-phosphate hydrolase; glycoside hydrolase family 32 protein; scrB; DUF951 family protein; glycoside hydrolase family 32 protein; sucrose-6-phosphate hydrolase; Sucrose-6-phosphate hydrolase; Sucrose-6-phosphate hydrolase; Sucrose-6-phosphate hydrolase; Sucrose-6-phosphate hydrolase; Sucrose-6-phosphate hydrolase; sucrose-6-phosphate hydrolase; scrB; glycoside hydrolase family 32 protein; glycoside hydrolase family 32 protein; Sucrose-6-phosphate hydrolase; sucrose-6-phosphate hydrolase; scrB; glycoside hydrolase family 32 protein; glycoside hydrolase family 32 protein; Sucrose-6-phosphate hydrolase; Sucrose-6-phosphate hydrolase; glycoside hydrolase family 32 protein; scrB; glycoside hydrolase family 32 protein; scrB; glycoside hydrolase family 32 protein; scrB; glycoside hydrolase family 32 protein; scrB; glycoside hydrolase family 32 protein; scrB; sucrose-6-phosphate hydrolase; scrB; glycoside hydrolase family 32 protein; glycoside hydrolase family 32 protein; glycoside hydrolase family 32 protein; scrB; sucrose-6-phosphate hydrolase; scrB; glycoside hydrolase family 32 protein; glycoside hydrolase family 32 protein; glycoside hydrolase family 32 protein; scrB; Sucrose-6-phosphate hydrolase; sucrose-6...
S. pneumoniae	nucleotide-clustered+hyena+normalized	folA	cluster_2011_embedding_73	32	0.9026	0.873188	0.913449	[I100L NOT detected,I100L detected]	[-0.000367434184250279,0.0003674341842634728]	cluster_2011	ATP-grasp domain-containing protein ; ATP-grasp domain-containing protein ; ATP-grasp domain-containing protein ; ATP-grasp domain-containing protein ; ATP-grasp domain-containing protein ; ATP-grasp domain-containing protein ; ATP-grasp domain-containing protein ; ATP-grasp domain-containing protein ; ATP-grasp domain-containing protein ; ATP-grasp domain-containing protein ; carbamoylphosphate synthase ; ATP-grasp domain-containing protein ; ATP-grasp domain-containing protein ; ATP-grasp domain-containing protein ; ATP-grasp domain-containing protein ; ATP-grasp domain-containing protein ; ATP-grasp domain-containing protein ; ATP-grasp domain-containing protein ; ATP-grasp domain-containing protein ; ATP-grasp domain-containing protein ; ATP-grasp domain-containing protein ; ATP-grasp domain-containing protein ; ATP-grasp domain-containing protein ; ATP-grasp domain-containing protein ; ATP-grasp domain-containing protein ; ATP-grasp domain-containing protein ; ATP-grasp domain-containing protein ; ATP-grasp domain-containing protein ; ATP-grasp domain-containing protein ; ATP-grasp domain-containing protein ; ATP-grasp domain-containing protein ; ATP-grasp domain-containing protein ; ATP-grasp domain-containing protein ; ATP-grasp domain-containing protein ; ATP-grasp domain-containing protein ; ATP-grasp domain-containing protein ; ATP-grasp domain-containing protein ; ATP-grasp domain-containing protein ; ATP-grasp domain-containing protein ; ATP-grasp domain-containing protein ; ATP-grasp domain-containing protein ; ATP-grasp domain-containing protein ; ATP-grasp domain-containing protein ; ATP-grasp domain-containing protein ; ATP-grasp domain-containing protein ; carbamoylphosphate synthase ; ATP-grasp domain-containing protein ; ATP-grasp domain-containing protein ; ATP-grasp domain-containing protein ; ATP-grasp domain-containing protein ; ATP-grasp domain-containing protein ; ATP-grasp domain-containing protein ; ATP-grasp domain-containing protein ;...	WP_414298512.1; WP_082311508.1; WP_338171700.1; WP_146568145.1; WP_422070857.1; WP_234550203.1; WP_118105016.1; WP_268734745.1; WP_148880375.1; WP_217473367.1; WP_079118066.1; WP_268683939.1; WP_037614920.1; WP_088786050.1; WP_054364123.1; WP_084670549.1; WP_106083558.1; WP_195497343.1; WP_049517415.1; WP_001108648.1; WP_268232929.1; WP_282206932.1; WP_054384281.1; WP_201058190.1; WP_125443072.1; WP_373093762.1; WP_414284032.1; WP_219942742.1; WP_088786050.1; WP_054364123.1; WP_084670549.1; WP_106083558.1; WP_195497343.1; WP_049517415.1; WP_001108648.1; WP_268232929.1; WP_088845788.1; WP_050128581.1; WP_146568145.1; WP_422070857.1; WP_234550203.1; WP_118105016.1; WP_268734745.1; WP_148880375.1; WP_217473367.1; WP_079118066.1; WP_268683939.1; WP_037614920.1; WP_002897565.1; WP_049506048.1; WP_087671782.1; WP_050214954.1; WP_054376737.1; WP_115346891.1; WP_001108652.1; WP_044791825.1; WP_050282544.1; WP_061364178.1; WP_146568145.1; WP_422070857.1; WP_234550203.1; WP_118105016.1; WP_268734745.1; WP_148880375.1; WP_217473367.1; WP_079118066.1; WP_268683939.1; WP_037614920.1; WP_422070857.1; WP_146568145.1; WP_268683939.1; WP_223322714.1; WP_125438667.1; WP_311154057.1; WP_295506763.1; WP_422070857.1; WP_146568145.1; WP_125385113.1; WP_002897565.1; WP_125438667.1; WP_125384649.1; WP_084882781.1; WP_311154057.1; WP_268683939.1; WP_217473367.1; WP_079118066.1; WP_078748011.1; WP_146568145.1; WP_422070857.1; WP_268683939.1	ATP-grasp domain-containing protein; ATP-grasp domain-containing protein; conserved hypothetical protein; hypothetical protein; carbamoyl phosphate synthase large subunit; rizA; ATP-grasp domain-containing protein; conserved hypothetical protein; hypothetical protein; carbamoyl phosphate synthase large subunit; rizA; carbamoylphosphate synthase large subunit; DUF951 family protein; ATP-grasp domain-containing protein; ATP-grasp domain-containing protein; carbamoyl phosphate synthase-like protein; ATP-grasp domain-containing protein; ATP-grasp domain-containing protein; ATP-grasp domain-containing protein; radA; carbamoyl phosphate synthase large subunit; carbamoylphosphate synthase large subunit; DUF951 family protein; ATP-grasp domain-containing protein; ATP-grasp domain-containing protein; carbamoyl phosphate synthase-like protein; carbamoylphosphate synthase large subunit; DUF951 family protein; ATP-grasp domain-containing protein; ATP-grasp domain-containing protein; carbamoylphosphate synthase large subunit; DUF951 family protein; ATP-grasp domain-containing protein; ATP-grasp domain-containing protein; carbamoyl phosphate synthase-like protein; ATP-grasp domain-containing protein; conserved hypothetical protein; hypothetical protein; carbamoyl phosphate synthase large subunit; rizA; carbamoylphosphate synthase large subunit; DUF951 family protein; ATP-grasp domain-containing protein; ATP-grasp domain-containing protein; carbamoyl phosphate synthase-like protein
S. pneumoniae	nucleotide-clustered+hyena+normalized	folA	cluster_12155_embedding_14	33	0.9026	0.873188	0.913449	[I100L NOT detected,I100L detected]	[-0.0003511554258299855,0.00035115542584199044]	cluster_12155			DUF951 family protein; pspC; DUF951 family protein; DUF951 family protein; DUF951 family protein
S. pneumoniae	nucleotide-clustered+hyena+normalized	folA	cluster_15175_embedding_6	34	0.9026	0.873188	0.913449	[I100L NOT detected,I100L detected]	[-0.00034951465460530663,0.0003495146546089589]	cluster_15175	S26 family signal peptidase ; S26 family signal peptidase ; signal peptidase I ; signal peptidase I ; signal peptidase I ; signal peptidase I ; signal peptidase I ; signal peptidase I ; signal peptidase I ; signal peptidase I ; signal peptidase I ; signal peptidase I ; signal peptidase I ; signal peptidase I ; signal peptidase I ; signal peptidase I ; signal peptidase I ; signal peptidase I ; signal peptidase I ; signal peptidase I ; signal peptidase I ; signal peptidase I ; signal peptidase I ; signal peptidase I ; signal peptidase I ; signal peptidase I ; signal peptidase I ; signal peptidase I ; signal peptidase I ; signal peptidase I ; signal peptidase I ; signal peptidase I ; signal peptidase I ; signal peptidase I ; signal peptidase I ; signal peptidase I ; signal peptidase I ; signal peptidase I ; signal peptidase I ; signal peptidase I ; signal peptidase I ; signal peptidase I ; signal peptidase I ; signal peptidase I ; signal peptidase I ; signal peptidase I ; signal peptidase I ; signal peptidase I ; signal peptidase I ; signal peptidase I ; signal peptidase I ; signal peptidase I ; signal peptidase I ; signal peptidase I ; signal peptidase I ; signal peptidase I ; signal peptidase I ; signal peptidase I ; signal peptidase I ; signal peptidase I ; signal peptidase I ; signal peptidase I ; signal peptidase I ; signal peptidase I ; signal peptidase I ; signal peptidase I ; signal peptidase I ; signal peptidase I ; signal peptidase I ; signal peptidase I ; signal peptidase I ; signal peptidase I ; S26 family signal peptidase ; signal peptidase I ; signal peptidase I ; signal peptidase I ; signal peptidase I ; signal peptidase I ; signal peptidase I ; signal peptidase I ; signal peptidase I ; signal peptidase I ; signal peptidase I ; signal peptidase I ; signal peptidase I ; signal peptidase I ; signal peptidase I ; signal peptidase I ; signal peptidase I ; signal peptidase I ; signal peptidase I ; signal peptidase I ; signal peptidase I ; signal peptidase ...	WP_146634126.1; WP_142286306.1; WP_001858188.1; WP_223688429.1; WP_226343651.1; WP_414337711.1; WP_371559192.1; WP_049531082.1; WP_006147989.1; WP_084937323.1; WP_223688429.1; WP_414337711.1; WP_226343651.1; WP_049531082.1; WP_006147989.1; WP_371559192.1; WP_125456587.1; WP_414262330.1; WP_061597998.1; WP_001105833.1; WP_061763187.1; WP_049531082.1; WP_371559192.1; WP_125456587.1; WP_414337711.1; WP_045763595.1; WP_060955377.1; WP_101514801.1; WP_229294510.1; WP_173249729.1; WP_049531082.1; WP_371559192.1; WP_125456587.1; WP_414337711.1; WP_045763595.1; WP_060955377.1; WP_061763187.1; WP_173876538.1; WP_101514801.1; WP_229294510.1; WP_050440898.1; WP_223688429.1; WP_414337711.1; WP_226343651.1; WP_049531082.1; WP_006147989.1; WP_371559192.1; WP_125456587.1; WP_414262330.1; WP_061597998.1; WP_001105833.1; WP_061763187.1; WP_049531082.1; WP_371559192.1; WP_125456587.1; WP_414337711.1; WP_045763595.1; WP_060955377.1; WP_101514801.1; WP_229294510.1; WP_173249729.1; WP_050440898.1; WP_414337711.1; WP_226343651.1; WP_223688429.1; WP_049531082.1; WP_371559192.1; WP_125456587.1; WP_006147989.1; WP_414262330.1; WP_049494201.1; WP_001105833.1; WP_142286306.1; WP_049531082.1; WP_371559192.1; WP_125456587.1; WP_414337711.1; WP_045763595.1; WP_060955377.1; WP_061763187.1; WP_173876538.1; WP_101514801.1; WP_229294510.1; WP_049531082.1; WP_371559192.1; WP_125456587.1; WP_414337711.1; WP_045763595.1; WP_060955377.1; WP_061763187.1; WP_173876538.1; WP_101514801.1; WP_229294510.1; WP_223688429.1; WP_414337711.1; WP_226343651.1; WP_049531082.1; WP_006147989.1; WP_371559192.1; WP_125456587.1; WP_414262330.1; WP_061597998.1; WP_001105833.1; WP_223688429.1; WP_414337711.1; WP_226343651.1; WP_049531082.1; WP_006147989.1; WP_371559192.1; WP_125456587.1; WP_414262330.1; WP_061597998.1; WP_001105833.1; WP_049531082.1; WP_371559192.1; WP_125456587.1; WP_414337711.1; WP_045763595.1; WP_060955377.1; WP_061763187.1; WP_173876538.1; WP_101514801.1; WP_229294510.1; WP_049531082.1; WP_371559192....	lepB; lepB; lepB; spsB_1; spi; spsB; signal peptidase I; lepB; spi; spsB; signal peptidase I; lepB; spi; spsB; signal peptidase I; lepB; spi; spi; lepB; signal peptidase I; lepB; spsB; DUF951 family protein; lepB; spi; lepB; spi; spi; spsB; DUF951 family protein; lepB; spi; spsB; signal peptidase I; lepB; DUF951 family protein; spi; spi; spi; spsB; signal peptidase I; lepB; spsB; DUF951 family protein; lepB; spi; lepB; spsB; spsB; lepB; spsB; spsB; lepB; spsB; spsB; signal peptidase I; lepB; spsB; spi; spsB; spsB; spsB; spi; spi; spsB; DUF951 family protein; lepB; spi; lepB; spsB; DUF951 family protein; lepB; spi; lepB; spsB; signal peptidase I; lepB; spsB; spi; spi; spsB; signal peptidase I; lepB; spsB; DUF951 family protein; lepB; spi; lepB; spi; spsB; signal peptidase I; lepB; spsB; spsB; spi; spsB; signal peptidase I; lepB; spsB; spsB; lepB; spsB; spsB; spsB; signal peptidase I; lepB; spsB; spi; spsB; signal peptidase I; lepB; spsB; spi; DUF951 family protein; spi; spi; spsB; lepB; spi; lepB; spsB; spsB; spsB; lepB; spsB; spsB; spi; spsB; signal peptidase I; lepB; spsB; signal peptidase I; lepB; spsB; spi; spsB; DUF951 family protein; lepB; spsB; signal peptidase I; lepB; spsB; spi; spi; spi; spi; spsB; spsB; spi; spsB; signal peptidase I; lepB; spi; spsB; signal peptidase I; lepB; spi; spi; spi; spsB; signal peptidase I; lepB; spi; spi; spsB; signal peptidase I; lepB
S. pneumoniae	nucleotide-clustered+hyena+normalized	folA	cluster_15208_embedding_18	35	0.9026	0.873188	0.913449	[I100L NOT detected,I100L detected]	[0.00034563027058607,-0.0003456302705594805]	cluster_15208	tRNA (guanosine(46)-N7)-methyltransferase TrmB ; tRNA (guanosine(46)-N7)-methyltransferase TrmB ; tRNA (guanosine(46)-N7)-methyltransferase TrmB ; tRNA (guanosine(46)-N7)-methyltransferase TrmB ; tRNA (guanosine(46)-N7)-methyltransferase TrmB ; tRNA (guanosine(46)-N7)-methyltransferase TrmB ; tRNA (guanosine(46)-N7)-methyltransferase TrmB ; tRNA (guanosine(46)-N7)-methyltransferase TrmB ; tRNA (guanosine(46)-N7)-methyltransferase TrmB ; tRNA (guanosine(46)-N7)-methyltransferase TrmB ; tRNA (guanosine(46)-N7)-methyltransferase TrmB ; tRNA (guanosine(46)-N7)-methyltransferase TrmB ; tRNA (guanosine(46)-N7)-methyltransferase TrmB ; tRNA (guanosine(46)-N7)-methyltransferase TrmB ; tRNA (guanosine(46)-N7)-methyltransferase TrmB ; tRNA (guanosine(46)-N7)-methyltransferase TrmB ; tRNA (guanosine(46)-N7)-methyltransferase TrmB ; tRNA (guanosine(46)-N7)-methyltransferase TrmB ; tRNA (guanosine(46)-N7)-methyltransferase TrmB ; tRNA (guanosine(46)-N7)-methyltransferase TrmB ; tRNA (guanosine(46)-N7)-methyltransferase TrmB ; tRNA (guanosine(46)-N7)-methyltransferase TrmB ; tRNA (guanosine(46)-N7)-methyltransferase TrmB ; tRNA (guanosine(46)-N7)-methyltransferase TrmB ; tRNA (guanosine(46)-N7)-methyltransferase TrmB ; tRNA (guanosine(46)-N7)-methyltransferase TrmB ; tRNA (guanosine(46)-N7)-methyltransferase TrmB ; tRNA (guanosine(46)-N7)-methyltransferase TrmB ; tRNA (guanosine(46)-N7)-methyltransferase TrmB ; tRNA (guanosine(46)-N7)-methyltransferase TrmB ; tRNA (guanosine(46)-N7)-methyltransferase TrmB ; tRNA (guanosine(46)-N7)-methyltransferase TrmB ; tRNA (guanosine(46)-N7)-methyltransferase TrmB ; tRNA (guanosine(46)-N7)-methyltransferase TrmB ; tRNA (guanosine(46)-N7)-methyltransferase TrmB ; tRNA (guanosine(46)-N7)-methyltransferase TrmB ; tRNA (guanosine(46)-N7)-methyltransferase TrmB ; tRNA (guanosine(46)-N7)-methyltransferase TrmB ; tRNA (guanosine(46)-N7)-methyltransferase TrmB ; tRNA (guanosine(46)-N7)-methyltransferase TrmB ; tRNA (guanosine(46)-N7)-methyltransfe...	WP_316599276.1; WP_414273276.1; WP_061748965.1; WP_172931529.1; WP_045591824.1; WP_411866229.1; WP_049508674.1; WP_049517071.1; WP_347089056.1; WP_414266509.1; WP_195673020.1; WP_414272669.1; WP_041331904.1; WP_126466482.1; WP_088850898.1; WP_045614521.1; WP_049508674.1; WP_049517071.1; WP_347089056.1; WP_414266509.1; WP_195673020.1; WP_414272669.1; WP_041331904.1; WP_126466482.1; WP_088850898.1; WP_045614521.1; WP_093585864.1; WP_001266097.1; WP_049508674.1; WP_049517071.1; WP_347089056.1; WP_414266509.1; WP_195673020.1; WP_414272669.1; WP_041331904.1; WP_126466482.1; WP_088850898.1; WP_045614521.1; WP_049508674.1; WP_049517071.1; WP_347089056.1; WP_414266509.1; WP_195673020.1; WP_414272669.1; WP_041331904.1; WP_126466482.1; WP_088850898.1; WP_045614521.1; WP_069287475.1; WP_261047001.1; WP_088850898.1; WP_414266509.1; WP_049508674.1; WP_088789832.1; WP_045614521.1; WP_414272669.1; WP_214262384.1; WP_050118432.1; WP_033684787.1; WP_088789832.1; WP_049508674.1; WP_050118432.1; WP_088850898.1; WP_045614521.1; WP_049517071.1; WP_347089056.1; WP_342991272.1; WP_084920421.1; WP_195673020.1; WP_247905466.1; WP_049508674.1; WP_059221167.1; WP_088850898.1; WP_055361612.1; WP_009754528.1; WP_084920421.1; WP_261058218.1; WP_033684787.1; WP_050440890.1; WP_314006144.1; WP_083967673.1; WP_084940468.1; WP_009754528.1; WP_195673020.1; WP_049517071.1; WP_347089056.1; WP_126466482.1; WP_049508674.1; WP_337978811.1; WP_049533189.1; WP_003033795.1; WP_342991272.1; WP_049508674.1; WP_247905466.1; WP_195673020.1; WP_009754528.1; WP_126466482.1; WP_059221167.1; WP_049514336.1; WP_049517071.1; WP_414260750.1; WP_001266100.1; WP_049549659.1; WP_016397843.1; WP_049504281.1; WP_049530130.1; WP_006267578.1; WP_050279777.1; WP_049508543.1; WP_060955303.1	trmB; trmB; trmB; trmB; trmB; trmB; trmB; trmB; trmB; trmB; trmB; trmB; trmB; trmB; trmB; trmB; trmB; trmB; trmB; trmB; trmB; trmB; trmB; trmB; trmB; trmB; trmB; trmB; trmB; trmB; trmB; trmB; trmB; trmB; trmB; trmB; trmB; trmB; trmB; trmB; trmB; trmB; trmB; trmB; trmB; trmB; trmB; trmB
S. pneumoniae	nucleotide-clustered+hyena+normalized	folA	cluster_12866_embedding_18	36	0.9026	0.873188	0.913449	[I100L NOT detected,I100L detected]	[0.0003390296392608397,-0.00033902963926243625]	cluster_12866			GMP reductase; GMP reductase; GMP reductase; DUF951 family protein; DUF951 family protein; GMP reductase; GMP reductase; GMP reductase; GMP reductase; guaC
S. pneumoniae	nucleotide-clustered+hyena+normalized	folA	cluster_10982_embedding_63	37	0.9026	0.873188	0.913449	[I100L NOT detected,I100L detected]	[0.0003330509415550794,-0.0003330509415497844]	cluster_10982	methyltransferase ; tRNA1(Val) (adenine(37)-N6)-methyltransferase ; tRNA1(Val) (adenine(37)-N6)-methyltransferase ; tRNA1(Val) (adenine(37)-N6)-methyltransferase ; tRNA1(Val) (adenine(37)-N6)-methyltransferase ; tRNA1(Val) (adenine(37)-N6)-methyltransferase ; tRNA1(Val) (adenine(37)-N6)-methyltransferase ; tRNA1(Val) (adenine(37)-N6)-methyltransferase ; tRNA1(Val) (adenine(37)-N6)-methyltransferase ; tRNA1(Val) (adenine(37)-N6)-methyltransferase ; methyltransferase ; tRNA1(Val) (adenine(37)-N6)-methyltransferase ; tRNA1(Val) (adenine(37)-N6)-methyltransferase ; tRNA1(Val) (adenine(37)-N6)-methyltransferase ; tRNA1(Val) (adenine(37)-N6)-methyltransferase ; tRNA1(Val) (adenine(37)-N6)-methyltransferase ; tRNA1(Val) (adenine(37)-N6)-methyltransferase ; tRNA1(Val) (adenine(37)-N6)-methyltransferase ; tRNA1(Val) (adenine(37)-N6)-methyltransferase ; tRNA1(Val) (adenine(37)-N6)-methyltransferase ; tRNA1(Val) (adenine(37)-N6)-methyltransferase ; tRNA1(Val) (adenine(37)-N6)-methyltransferase ; tRNA1(Val) (adenine(37)-N6)-methyltransferase ; tRNA1(Val) (adenine(37)-N6)-methyltransferase ; tRNA1(Val) (adenine(37)-N6)-methyltransferase ; tRNA1(Val) (adenine(37)-N6)-methyltransferase ; tRNA1(Val) (adenine(37)-N6)-methyltransferase ; tRNA1(Val) (adenine(37)-N6)-methyltransferase ; tRNA1(Val) (adenine(37)-N6)-methyltransferase ; tRNA1(Val) (adenine(37)-N6)-methyltransferase ; methyltransferase ; tRNA1(Val) (adenine(37)-N6)-methyltransferase ; tRNA1(Val) (adenine(37)-N6)-methyltransferase ; tRNA1(Val) (adenine(37)-N6)-methyltransferase ; tRNA1(Val) (adenine(37)-N6)-methyltransferase ; tRNA1(Val) (adenine(37)-N6)-methyltransferase ; tRNA1(Val) (adenine(37)-N6)-methyltransferase ; tRNA1(Val) (adenine(37)-N6)-methyltransferase ; tRNA1(Val) (adenine(37)-N6)-methyltransferase ; tRNA1(Val) (adenine(37)-N6)-methyltransferase ; methyltransferase ; tRNA1(Val) (adenine(37)-N6)-methyltransferase ; tRNA1(Val) (adenine(37)-N6)-methyltransferase ; tRNA1(Val) (adenine(37)-N6)-methyltransferase...	WP_151505877.1; WP_050280198.1; WP_057557892.1; WP_150534181.1; WP_127821578.1; WP_238094666.1; WP_223328239.1; WP_045616846.1; WP_223331138.1; WP_285387629.1; WP_151505877.1; WP_050280198.1; WP_057557892.1; WP_150534181.1; WP_127821578.1; WP_238094666.1; WP_223328239.1; WP_045616846.1; WP_223331138.1; WP_285387629.1; WP_342579557.1; WP_418620200.1; WP_023022667.1; WP_125387635.1; WP_002907003.1; WP_320909344.1; WP_045499334.1; WP_195324162.1; WP_125379873.1; WP_414293000.1; WP_151505877.1; WP_050280198.1; WP_057557892.1; WP_150534181.1; WP_127821578.1; WP_238094666.1; WP_223328239.1; WP_045616846.1; WP_223331138.1; WP_285387629.1; WP_151505877.1; WP_050280198.1; WP_057557892.1; WP_150534181.1; WP_127821578.1; WP_238094666.1; WP_223328239.1; WP_045616846.1; WP_223331138.1; WP_285387629.1; WP_151505877.1; WP_050280198.1; WP_057557892.1; WP_150534181.1; WP_127821578.1; WP_238094666.1; WP_223328239.1; WP_045616846.1; WP_223331138.1; WP_285387629.1; WP_151505877.1; WP_050280198.1; WP_057557892.1; WP_150534181.1; WP_127821578.1; WP_238094666.1; WP_223328239.1; WP_045616846.1; WP_223331138.1; WP_285387629.1	DUF951 family protein; S-adenosylmethionine-dependent methyltransferase; S-adenosylmethionine-dependent methyltransferase; hypothetical protein; N5-glutamine S-adenosyl-L-methionine-dependent methyltransferase; yfiC; dnaN; yfiC; DUF951 family protein; DUF951 family protein
S. pneumoniae	nucleotide-clustered+hyena+normalized	folA	cluster_11595_embedding_5	38	0.9026	0.873188	0.913449	[I100L NOT detected,I100L detected]	[-0.0003167998538495656,0.00031679985386871514]	cluster_11595	ATP-binding cassette domain-containing protein ; ATP-binding cassette domain-containing protein ; methionine ABC transporter ATP-binding protein ; methionine ABC transporter ATP-binding protein ; methionine ABC transporter ATP-binding protein ; methionine ABC transporter ATP-binding protein ; methionine ABC transporter ATP-binding protein ; methionine ABC transporter ATP-binding protein ; methionine ABC transporter ATP-binding protein ; methionine ABC transporter ATP-binding protein ; ATP-binding cassette domain-containing protein ; ATP-binding cassette domain-containing protein ; methionine ABC transporter ATP-binding protein ; methionine ABC transporter ATP-binding protein ; methionine ABC transporter ATP-binding protein ; methionine ABC transporter ATP-binding protein ; methionine ABC transporter ATP-binding protein ; methionine ABC transporter ATP-binding protein ; methionine ABC transporter ATP-binding protein ; methionine ABC transporter ATP-binding protein ; ATP-binding cassette domain-containing protein ; ATP-binding cassette domain-containing protein ; methionine ABC transporter ATP-binding protein ; methionine ABC transporter ATP-binding protein ; methionine ABC transporter ATP-binding protein ; methionine ABC transporter ATP-binding protein ; methionine ABC transporter ATP-binding protein ; methionine ABC transporter ATP-binding protein ; methionine ABC transporter ATP-binding protein ; methionine ABC transporter ATP-binding protein ; ATP-binding cassette domain-containing protein ; ATP-binding cassette domain-containing protein ; methionine ABC transporter ATP-binding protein ; methionine ABC transporter ATP-binding protein ; methionine ABC transporter ATP-binding protein ; methionine ABC transporter ATP-binding protein ; methionine ABC transporter ATP-binding protein ; methionine ABC transporter ATP-binding protein ; methionine ABC transporter ATP-binding protein ; methionine ABC transporter ATP-binding protein ; ATP-binding cassette domain-containin...	WP_146634082.1; WP_153057333.1; WP_111723316.1; WP_061599648.1; WP_221737996.1; WP_125396891.1; WP_011999967.1; WP_223350379.1; WP_105026240.1; WP_061584562.1; WP_146634082.1; WP_153057333.1; WP_111723316.1; WP_061599648.1; WP_221737996.1; WP_125396891.1; WP_011999967.1; WP_223350379.1; WP_105026240.1; WP_061584562.1; WP_146634082.1; WP_153057333.1; WP_111723316.1; WP_061599648.1; WP_221737996.1; WP_125396891.1; WP_011999967.1; WP_223350379.1; WP_105026240.1; WP_061584562.1; WP_146634082.1; WP_153057333.1; WP_111723316.1; WP_061599648.1; WP_221737996.1; WP_125396891.1; WP_011999967.1; WP_223350379.1; WP_105026240.1; WP_061584562.1; WP_146634082.1; WP_153057333.1; WP_111723316.1; WP_061599648.1; WP_221737996.1; WP_125396891.1; WP_011999967.1; WP_223350379.1; WP_105026240.1; WP_061584562.1	DUF951 family protein; DUF951 family protein; methionine import ATP-binding protein MetN; methionine ABC transporter ATP-binding protein; metN; dnaA; methionine ABC transporter ATP-binding protein; metN; DUF951 family protein; DUF951 family protein; methionine import ATP-binding protein MetN; metN; metN; metN; metN; methionine ABC transporter ATP-binding protein; methionine ABC transporter ATP-binding protein; methionine ABC transporter ATP-binding protein; metN; DUF951 family protein; methionine ABC transporter ATP-binding protein; metN; DUF951 family protein; methionine ABC transporter ATP-binding protein; methionine ABC transporter ATP-binding protein
S. pneumoniae	nucleotide-clustered+hyena+normalized	folA	cluster_12928_embedding_77	39	0.9026	0.873188	0.913449	[I100L NOT detected,I100L detected]	[0.00030029986279730384,-0.0003002998628143361]	cluster_12928	glycoside hydrolase family 88 protein ; glycoside hydrolase family 88 protein ; glycoside hydrolase family 88 protein ; glycoside hydrolase family 88 protein ; glycoside hydrolase family 88 protein ; glycoside hydrolase family 88 protein ; glycoside hydrolase family 88 protein ; glycoside hydrolase family 88 protein ; glycoside hydrolase family 88 protein ; glycoside hydrolase family 88 protein ; glycoside hydrolase family 88 protein ; glycoside hydrolase family 88 protein ; glycoside hydrolase family 88 protein ; glycoside hydrolase family 88 protein ; glycoside hydrolase family 88 protein ; glycoside hydrolase family 88 protein ; glycoside hydrolase family 88 protein ; glycoside hydrolase family 88 protein ; glycoside hydrolase family 88 protein ; glycoside hydrolase family 88 protein ; glycoside hydrolase family 88 protein ; glycoside hydrolase family 88 protein ; glycoside hydrolase family 88 protein ; glycoside hydrolase family 88 protein ; glycoside hydrolase family 88 protein ; glycoside hydrolase family 88 protein ; glycoside hydrolase family 88 protein ; glycoside hydrolase family 88 protein ; glycoside hydrolase family 88 protein ; glycoside hydrolase family 88 protein ; glycoside hydrolase family 88 protein ; glycoside hydrolase family 88 protein ; glycoside hydrolase family 88 protein ; glycoside hydrolase family 88 protein ; glycoside hydrolase family 88 protein ; glycoside hydrolase family 88 protein ; glycoside hydrolase family 88 protein ; glycoside hydrolase family 88 protein ; glycoside hydrolase family 88 protein ; glycoside hydrolase family 88 protein ; glycoside hydrolase family 88 protein ; glycoside hydrolase family 88 protein ; glycoside hydrolase family 88 protein ; glycoside hydrolase family 88 protein ; glycoside hydrolase family 88 protein ; glycoside hydrolase family 88 protein ; glycoside hydrolase family 88 protein ; glycoside hydrolase family 88 protein ; glycoside hydrolase family 88 protein ; glycoside hydrolase family 88 protein	WP_152329275.1; WP_371886197.1; WP_083987247.1; WP_050214028.1; WP_088851280.1; WP_044814832.1; WP_050301211.1; WP_061647704.1; WP_055350262.1; WP_050079464.1; WP_152329275.1; WP_371886197.1; WP_083987247.1; WP_050214028.1; WP_088851280.1; WP_044814832.1; WP_050301211.1; WP_061647704.1; WP_055350262.1; WP_050079464.1; WP_050276263.1; WP_235887059.1; WP_050277257.1; WP_061853136.1; WP_050216142.1; WP_050094118.1; WP_109289867.1; WP_050223787.1; WP_338168428.1; WP_055357492.1; WP_050313397.1; WP_368081214.1; WP_273972277.1; WP_061372530.1; WP_371886197.1; WP_050975237.1; WP_083987247.1; WP_050214028.1; WP_152329275.1; WP_088851280.1; WP_061647704.1; WP_044791243.1; WP_050227329.1; WP_235887059.1; WP_050277257.1; WP_061853136.1; WP_050216142.1; WP_368079996.1; WP_050091751.1; WP_109289867.1	ugl; glucuronyl hydrolase; glycoside hydrolase family 88 protein; ugl; ugl; ugl; glucuronyl hydrolase; glycoside hydrolase family 88 protein; ugl; ugl; glucuronyl hydrolase; ugl; DUF951 family protein; glycoside hydrolase family 88 protein; glucuronyl hydrolase; DUF951 family protein; ugl; radA; glucuronyl hydrolase; DUF951 family protein; glycoside hydrolase family 88 protein
S. pneumoniae	nucleotide-clustered+hyena+normalized	folA	cluster_10333_embedding_15	40	0.9026	0.873188	0.913449	[I100L NOT detected,I100L detected]	[0.0002967565643683343,-0.0002967565643646209]	cluster_10333	branched-chain amino acid transport system II carrier protein	WP_187415850.1	DUF951 family protein; DUF951 family protein; DUF951 family protein; DUF951 family protein; DUF951 family protein; DUF951 family protein; brnQ; brnQ; brnQ; brnQ; brnQ; branched-chain amino acid transport system II carrier protein; brnQ; brnQ; brnQ; DUF951 family protein; brnQ; brnQ; brnQ; brnQ
S. pneumoniae	nucleotide-clustered+hyena+normalized	folA	cluster_851_embedding_31	41	0.9026	0.873188	0.913449	[I100L NOT detected,I100L detected]	[-0.0002834585759734378,0.0002834585759548832]	cluster_851	large ribosomal subunit protein uL3 ; 50S ribosomal protein L3 ; 50S ribosomal protein L3 ; 50S ribosomal protein L3 ; 50S ribosomal protein L3 ; 50S ribosomal protein L3 ; 50S ribosomal protein L3 ; 50S ribosomal protein L3 ; 50S ribosomal protein L3 ; 50S ribosomal protein L3 ; 50S ribosomal protein L3 ; large ribosomal subunit protein uL3 ; 50S ribosomal protein L3 ; 50S ribosomal protein L3 ; 50S ribosomal protein L3 ; 50S ribosomal protein L3 ; 50S ribosomal protein L3 ; 50S ribosomal protein L3 ; 50S ribosomal protein L3 ; 50S ribosomal protein L3 ; 50S ribosomal protein L3 ; large ribosomal subunit protein uL3 ; 50S ribosomal protein L3 ; 50S ribosomal protein L3 ; 50S ribosomal protein L3 ; 50S ribosomal protein L3 ; 50S ribosomal protein L3 ; 50S ribosomal protein L3 ; 50S ribosomal protein L3 ; 50S ribosomal protein L3 ; 50S ribosomal protein L3 ; large ribosomal subunit protein uL3 ; 50S ribosomal protein L3 ; 50S ribosomal protein L3 ; 50S ribosomal protein L3 ; 50S ribosomal protein L3 ; 50S ribosomal protein L3 ; 50S ribosomal protein L3 ; 50S ribosomal protein L3 ; 50S ribosomal protein L3 ; 50S ribosomal protein L3 ; 50S ribosomal protein L3 ; large ribosomal subunit protein uL3 ; 50S ribosomal protein L3 ; 50S ribosomal protein L3 ; 50S ribosomal protein L3 ; 50S ribosomal protein L3 ; 50S ribosomal protein L3 ; 50S ribosomal protein L3 ; 50S ribosomal protein L3	WP_366535387.1; WP_078169364.1; WP_000160195.1; WP_261242897.1; WP_196312749.1; WP_441348630.1; WP_054364308.1; WP_247953380.1; WP_314499386.1; WP_061814345.1; WP_414343156.1; WP_366535387.1; WP_078169364.1; WP_000160195.1; WP_261242897.1; WP_196312749.1; WP_441348630.1; WP_054364308.1; WP_247953380.1; WP_314499386.1; WP_061814345.1; WP_366535387.1; WP_078169364.1; WP_000160195.1; WP_261242897.1; WP_196312749.1; WP_441348630.1; WP_054364308.1; WP_247953380.1; WP_314499386.1; WP_061814345.1; WP_366535387.1; WP_078169364.1; WP_000160195.1; WP_261242897.1; WP_196312749.1; WP_441348630.1; WP_054364308.1; WP_247953380.1; WP_314499386.1; WP_061814345.1; WP_330949952.1; WP_366535387.1; WP_078169364.1; WP_314499386.1; WP_000160195.1; WP_166735960.1; WP_054364308.1; WP_050267666.1; WP_076636809.1	rplC; rplC; glycosyl hydrolase; glucose-6-phosphate isomerase; dnaA; rplC; DUF951 family protein; 50S ribosomal protein L3; rplC; rplC; rplC; 50S ribosomal protein L3; rplC; rplC; rplC; DUF951 family protein; 50S ribosomal protein L3; rplC; rplC; rplC; rplC; rplC; glycosyl hydrolase; dnaA; 50S ribosomal protein L3; rplC; rplC; rplC
S. pneumoniae	nucleotide-clustered+hyena+normalized	folA	cluster_15721_embedding_89	42	0.9026	0.873188	0.913449	[I100L NOT detected,I100L detected]	[0.00027672888645081234,-0.00027672888645536404]	cluster_15721	phosphoribosylaminoimidazolesuccinocarboxamide synthase ; phosphoribosylformylglycinamidine synthase ; phosphoribosylformylglycinamidine synthase ; phosphoribosylformylglycinamidine synthase ; phosphoribosylformylglycinamidine synthase ; phosphoribosylformylglycinamidine synthase ; phosphoribosylformylglycinamidine synthase ; phosphoribosylformylglycinamidine synthase ; phosphoribosylformylglycinamidine synthase ; phosphoribosylformylglycinamidine synthase ; phosphoribosylformylglycinamidine synthase ; phosphoribosylformylglycinamidine synthase ; phosphoribosylformylglycinamidine synthase ; phosphoribosylformylglycinamidine synthase ; phosphoribosylformylglycinamidine synthase ; phosphoribosylformylglycinamidine synthase ; phosphoribosylformylglycinamidine synthase ; phosphoribosylformylglycinamidine synthase ; phosphoribosylformylglycinamidine synthase ; phosphoribosylformylglycinamidine synthase ; phosphoribosylaminoimidazolesuccinocarboxamide synthase ; phosphoribosylformylglycinamidine synthase ; phosphoribosylformylglycinamidine synthase ; phosphoribosylformylglycinamidine synthase ; phosphoribosylformylglycinamidine synthase ; phosphoribosylformylglycinamidine synthase ; phosphoribosylformylglycinamidine synthase ; phosphoribosylformylglycinamidine synthase ; phosphoribosylformylglycinamidine synthase ; phosphoribosylformylglycinamidine synthase ; phosphoribosylformylglycinamidine synthase ; phosphoribosylformylglycinamidine synthase ; phosphoribosylformylglycinamidine synthase ; phosphoribosylformylglycinamidine synthase ; phosphoribosylformylglycinamidine synthase ; phosphoribosylformylglycinamidine synthase ; phosphoribosylformylglycinamidine synthase ; phosphoribosylformylglycinamidine synthase ; phosphoribosylformylglycinamidine synthase ; phosphoribosylformylglycinamidine synthase ; phosphoribosylformylglycinamidine synthase ; phosphoribosylformylglycinamidine synthase ; phosphoribosylformylglycinamidine synthase ; phosphoribosylformylglycinamidine sy...	WP_323315898.1; WP_414319275.1; WP_261087504.1; WP_176139937.1; WP_254728365.1; WP_411865222.1; WP_042749757.1; WP_045610809.1; WP_414379605.1; WP_261070341.1; WP_261087504.1; WP_414319275.1; WP_176139937.1; WP_254728365.1; WP_411865222.1; WP_414379605.1; WP_042749757.1; WP_268708023.1; WP_285301325.1; WP_125421283.1; WP_323315898.1; WP_254728365.1; WP_261087504.1; WP_414319275.1; WP_285301325.1; WP_411865222.1; WP_176139937.1; WP_042749757.1; WP_045610809.1; WP_414379605.1; WP_088795331.1; WP_088819399.1; WP_023396094.1; WP_088804468.1; WP_088835582.1; WP_127244969.1; WP_088795627.1; WP_061826921.1; WP_054393881.1; WP_061844710.1; WP_088780184.1; WP_061645725.1; WP_138032005.1; WP_088780608.1; WP_054365248.1; WP_107565058.1; WP_323315898.1; WP_414319275.1; WP_261087504.1; WP_176139937.1; WP_254728365.1; WP_411865222.1; WP_042749757.1; WP_045610809.1; WP_414379605.1; WP_261070341.1; WP_323315898.1; WP_414319275.1; WP_261087504.1; WP_176139937.1; WP_254728365.1; WP_411865222.1; WP_042749757.1; WP_045610809.1; WP_414379605.1; WP_261070341.1; WP_261087504.1; WP_414319275.1; WP_176139937.1; WP_254728365.1; WP_411865222.1; WP_414379605.1; WP_042749757.1; WP_268708023.1; WP_285301325.1; WP_125421283.1; WP_261087504.1; WP_414319275.1; WP_176139937.1; WP_254728365.1; WP_411865222.1; WP_414379605.1; WP_042749757.1; WP_268708023.1; WP_285301325.1; WP_125421283.1; WP_323315898.1; WP_414319275.1; WP_261087504.1; WP_176139937.1; WP_254728365.1; WP_411865222.1; WP_042749757.1; WP_045610809.1; WP_414379605.1; WP_261070341.1; WP_323315898.1; WP_254728365.1; WP_261087504.1; WP_414319275.1; WP_285301325.1; WP_411865222.1; WP_176139937.1; WP_042749757.1; WP_045610809.1; WP_414379605.1; WP_323315898.1; WP_414319275.1; WP_261087504.1; WP_176139937.1; WP_254728365.1; WP_411865222.1; WP_042749757.1; WP_045610809.1; WP_414379605.1; WP_261070341.1; WP_050262649.1; WP_055354150.1; WP_338168421.1; WP_050094098.1; WP_054373685.1; WP_125178869.1; WP_016398561.1; WP_055360602.1; WP_050090447....	phosphoribosylformylglycinamidine synthase; phosphoribosylformylglycinamidine synthase; phosphoribosylformylglycinamidine synthase; phosphoribosylformylglycinamidine synthase; phosphoribosylformylglycinamidine synthase; phosphoribosylformylglycinamidine synthase; phosphoribosylformylglycinamidine synthase; phosphoribosylformylglycinamidine synthase; phosphoribosylformylglycinamidine synthase; purL; purL; phosphoribosylformylglycinamidine synthase; purL; phosphoribosylformylglycinamidine synthase; phosphoribosylformylglycinamidine synthase; phosphoribosylformylglycinamidine synthase; phosphoribosylformylglycinamidine synthase; phosphoribosylformylglycinamidine synthase; phosphoribosylformylglycinamidine synthase; phosphoribosylformylglycinamidine synthase; phosphoribosylformylglycinamidine synthase; phosphoribosylformylglycinamidine synthase; phosphoribosylformylglycinamidine synthase; phosphoribosylformylglycinamidine synthase; phosphoribosylformylglycinamidine synthase; phosphoribosylformylglycinamidine synthase; hypothetical protein; phosphoribosylformylglycinamidine synthase; DUF951 family protein; phosphoribosylformylglycinamidine synthase; phosphoribosylformylglycinamidine synthase; phosphoribosylformylglycinamidine synthase; purL; phosphoribosylformylglycinamidine synthase; phosphoribosylformylglycinamidine synthase; phosphoribosylformylglycinamidine synthase; purL; purL; phosphoribosylformylglycinamidine synthase; purL; phosphoribosylformylglycinamidine synthase; phosphoribosylformylglycinamidine synthase; purL; purL; purL; phosphoribosylformylglycinamidine synthase; phosphoribosylformylglycinamidine synthase; phosphoribosylformylglycinamidine synthase; phosphoribosylformylglycinamidine synthase; phosphoribosylformylglycinamidine synthase; phosphoribosylformylglycinamidine synthase; phosphoribosylformylglycinamidine synthase; phosphoribosylformylglycinamidine synthase; phosphoribosylformylglycinamidine synthase; phosphoribosylformylglycinamidine synthase; ...
S. pneumoniae	nucleotide-clustered+hyena+normalized	folA	cluster_12167_embedding_105	43	0.9026	0.873188	0.913449	[I100L NOT detected,I100L detected]	[0.0002654861812891807,-0.0002654861812864721]	cluster_12167	alanine:cation symporter family protein ; alanine/glycine:cation symporter family protein ; alanine/glycine:cation symporter family protein ; alanine/glycine:cation symporter family protein ; alanine/glycine:cation symporter family protein ; alanine/glycine:cation symporter family protein ; alanine/glycine:cation symporter family protein ; alanine/glycine:cation symporter family protein ; alanine/glycine:cation symporter family protein ; alanine/glycine:cation symporter family protein ; alanine/glycine:cation symporter family protein ; alanine/glycine:cation symporter family protein ; alanine/glycine:cation symporter family protein ; alanine/glycine:cation symporter family protein ; alanine/glycine:cation symporter family protein ; alanine/glycine:cation symporter family protein ; alanine/glycine:cation symporter family protein ; alanine/glycine:cation symporter family protein ; alanine/glycine:cation symporter family protein ; alanine/glycine:cation symporter family protein ; alanine/glycine:cation symporter family protein ; alanine/glycine:cation symporter family protein ; alanine/glycine:cation symporter family protein ; alanine/glycine:cation symporter family protein ; alanine/glycine:cation symporter family protein ; alanine/glycine:cation symporter family protein ; alanine/glycine:cation symporter family protein ; alanine/glycine:cation symporter family protein ; alanine/glycine:cation symporter family protein ; alanine/glycine:cation symporter family protein ; alanine:cation symporter family protein ; alanine/glycine:cation symporter family protein ; alanine/glycine:cation symporter family protein ; alanine/glycine:cation symporter family protein ; alanine/glycine:cation symporter family protein ; alanine/glycine:cation symporter family protein ; alanine/glycine:cation symporter family protein ; alanine/glycine:cation symporter family protein ; alanine/glycine:cation symporter family protein ; alanine/glycine:cation symporter family protein ; alanine/glyci...	WP_284346665.1; WP_061460617.1; WP_061746814.1; WP_343367023.1; WP_050239370.1; WP_219935199.1; WP_218757179.1; WP_333502508.1; WP_061369523.1; WP_061459627.1; WP_069681411.1; WP_314006419.1; WP_212573664.1; WP_061865841.1; WP_061408133.1; WP_314516059.1; WP_049497098.1; WP_093586708.1; WP_084945549.1; WP_061415394.1; WP_044793108.1; WP_061745865.1; WP_315010349.1; WP_055356304.1; WP_000891504.1; WP_000891487.1; WP_288177382.1; WP_050211774.1; WP_061765841.1; WP_050243680.1; WP_284346665.1; WP_224218960.1; WP_314414691.1; WP_042751662.1; WP_000891460.1; WP_124788329.1; WP_049492995.1; WP_265477165.1; WP_084889785.1; WP_000891465.1; WP_061742470.1; WP_000891494.1; WP_061746814.1; WP_000891487.1; WP_055356304.1; WP_414946704.1; WP_061764007.1; WP_000891504.1; WP_087671910.1; WP_061765841.1; WP_284346665.1	dagA; alsT; alsT; DUF951 family protein; DUF951 family protein
S. pneumoniae	nucleotide-clustered+hyena+normalized	folA	cluster_3837_embedding_63	44	0.9026	0.873188	0.913449	[I100L NOT detected,I100L detected]	[0.00025491030852193506,-0.0002549103085194961]	cluster_3837	ABC transporter permease ; ABC transporter permease ; ABC transporter permease ; ABC transporter permease ; ABC transporter permease subunit ; ABC transporter permease ; ABC transporter permease ; ABC transporter permease ; ABC transporter permease ; ABC transporter permease ; ABC transporter permease ; ABC transporter permease ; ABC transporter permease ; ABC transporter permease ; ABC transporter permease subunit ; ABC transporter permease ; ABC transporter permease ; ABC transporter permease ; ABC transporter permease ; ABC transporter permease ; ABC transporter permease ; ABC transporter permease ; ABC transporter permease ; ABC transporter permease ; ABC transporter permease subunit ; ABC transporter permease ; ABC transporter permease ; ABC transporter permease ; ABC transporter permease ; ABC transporter permease ; ABC transporter permease ; ABC transporter permease ; ABC transporter permease ; ABC transporter permease ; ABC transporter permease subunit ; ABC transporter permease ; ABC transporter permease ; ABC transporter permease ; ABC transporter permease ; ABC transporter permease ; ABC transporter permease ; ABC transporter permease ; ABC transporter permease ; ABC transporter permease ; ABC transporter permease subunit ; ABC transporter permease ; ABC transporter permease ; ABC transporter permease ; ABC transporter permease ; ABC transporter permease	WP_075104375.1; WP_135182594.1; WP_119876445.1; WP_055314709.1; WP_440862108.1; WP_102794187.1; WP_064276233.1; WP_050206600.1; WP_317649416.1; WP_042901568.1; WP_075104375.1; WP_135182594.1; WP_119876445.1; WP_055314709.1; WP_440862108.1; WP_102794187.1; WP_064276233.1; WP_050206600.1; WP_317649416.1; WP_042901568.1; WP_075104375.1; WP_135182594.1; WP_119876445.1; WP_055314709.1; WP_440862108.1; WP_102794187.1; WP_064276233.1; WP_050206600.1; WP_317649416.1; WP_042901568.1; WP_075104375.1; WP_135182594.1; WP_119876445.1; WP_055314709.1; WP_440862108.1; WP_102794187.1; WP_064276233.1; WP_050206600.1; WP_317649416.1; WP_042901568.1; WP_075104375.1; WP_135182594.1; WP_119876445.1; WP_055314709.1; WP_440862108.1; WP_102794187.1; WP_064276233.1; WP_050206600.1; WP_317649416.1; WP_042901568.1	ABC transporter permease; ABC transporter, membrane-spanning permease; DUF951 family protein; ABC transporter permease; ABC transporter permease; ABC transporter permease; ABC transporter permease; ABC transporter permease; ABC transporter, membrane-spanning permease; DUF951 family protein; ABC transporter permease; ABC transporter permease; ABC transporter permease protein; ABC-type uncharacterized transport system, permease component; ABC transporter permease; ABC transporter permease; ABC transporter permease; ABC transporter permease; ABC transporter, membrane-spanning permease; DUF951 family protein; ABC transporter permease; ABC transporter permease; ABC transporter permease protein; ABC transporter, membrane-spanning permease; ABC transporter, membrane-spanning permease
S. pneumoniae	nucleotide-clustered+hyena+normalized	folA	cluster_17296_embedding_30	45	0.9026	0.873188	0.913449	[I100L NOT detected,I100L detected]	[-0.0002519346304447546,0.00025193463043198173]	cluster_17296	ATP-binding cassette domain-containing protein ; ATP-binding cassette domain-containing protein ; ATP-binding cassette domain-containing protein ; ATP-binding cassette domain-containing protein ; ATP-binding cassette domain-containing protein ; ATP-binding cassette domain-containing protein ; ATP-binding cassette domain-containing protein ; ATP-binding cassette domain-containing protein ; ATP-binding cassette domain-containing protein ; ATP-binding cassette domain-containing protein ; ABC transporter ATP-binding protein ; ABC transporter ATP-binding protein ; ABC transporter ATP-binding protein ; ABC transporter ATP-binding protein ; ABC transporter ATP-binding protein ; ABC transporter ATP-binding protein ; ABC transporter ATP-binding protein ; ABC transporter ATP-binding protein ; ABC transporter ATP-binding protein ; ABC transporter ATP-binding protein ; ABC transporter ATP-binding protein ; ABC transporter ATP-binding protein ; ABC transporter ATP-binding protein ; ABC transporter ATP-binding protein ; ABC transporter ATP-binding protein ; ABC transporter ATP-binding protein ; ABC transporter ATP-binding protein ; ABC transporter ATP-binding protein ; ABC transporter ATP-binding protein ; ABC transporter ATP-binding protein ; ABC transporter ATP-binding protein ; ABC transporter ATP-binding protein ; ABC transporter ATP-binding protein ; ABC transporter ATP-binding protein ; ABC transporter ATP-binding protein ; ABC transporter ATP-binding protein ; ABC transporter ATP-binding protein ; ABC transporter ATP-binding protein ; ABC transporter ATP-binding protein ; ABC transporter ATP-binding protein ; ABC transporter ATP-binding protein ; ABC transporter ATP-binding protein ; ABC transporter ATP-binding protein ; ABC transporter ATP-binding protein ; ABC transporter ATP-binding protein ; ABC transporter ATP-binding protein ; ABC transporter ATP-binding protein ; ABC transporter ATP-binding protein ; ABC transporter ATP-binding protein ; ABC transporter ATP-bindi...	WP_088790750.1; WP_153299294.1; WP_408605103.1; WP_211167478.1; WP_430351427.1; WP_081530050.1; WP_173303775.1; WP_374728395.1; WP_286672815.1; WP_279587372.1; WP_372236994.1; WP_423836372.1; WP_000452052.1; WP_000452046.1; WP_078138686.1; WP_130884213.1; WP_000452047.1; WP_372236980.1; WP_408640205.1; WP_023939129.1; WP_370597190.1; WP_372237138.1; WP_370596976.1; WP_436286979.1; WP_408906695.1; WP_397640664.1; WP_370657745.1; WP_370657759.1; WP_371125722.1; WP_407047341.1; WP_372236994.1; WP_423836372.1; WP_000452052.1; WP_000452046.1; WP_078138686.1; WP_130884213.1; WP_000452047.1; WP_372236980.1; WP_408640205.1; WP_023939129.1; WP_372236994.1; WP_423836372.1; WP_000452052.1; WP_000452046.1; WP_078138686.1; WP_130884213.1; WP_000452047.1; WP_372236980.1; WP_408640205.1; WP_023939129.1; WP_078169053.1; WP_407058141.1; WP_318151803.1; WP_331463236.1; WP_201336471.1; WP_408099806.1; WP_373274844.1; WP_372236659.1; WP_372974787.1; WP_408673189.1; WP_319014178.1; WP_407082886.1; WP_407918565.1; WP_370658947.1; WP_408672602.1; WP_078169053.1; WP_331463236.1; WP_318151803.1; WP_407058141.1; WP_407918556.1; WP_408673189.1; WP_408099806.1; WP_373274844.1; WP_372236659.1; WP_372974787.1; WP_078169053.1; WP_407058141.1; WP_318151803.1; WP_016398783.1; WP_331463236.1; WP_408673189.1; WP_370598477.1; WP_174222251.1; WP_414819915.1; WP_373408009.1; WP_372236994.1; WP_000452052.1; WP_130884213.1; WP_079038021.1; WP_153199491.1; WP_407082886.1; WP_319014178.1; WP_407918565.1; WP_370658947.1; WP_408672602.1; WP_372237138.1; WP_321533326.1; WP_370597190.1; WP_370657745.1; WP_408906695.1; WP_370597190.1; WP_372237138.1; WP_370596976.1; WP_436286979.1; WP_371125722.1; WP_406948169.1; WP_376738093.1; WP_407047341.1; WP_407082058.1; WP_408906695.1; WP_370597190.1; WP_372237138.1; WP_436286979.1; WP_370596976.1; WP_407082058.1; WP_397640664.1; WP_371125722.1; WP_407047341.1; WP_408906695.1; WP_408099412.1; WP_370658947.1; WP_407082886.1; WP_407918565.1; WP_319014178.1; WP_408672602.1	ssuB; ssuB; ABC-NBD_14; ABC transporter ATP-binding protein; natA_4; ABC transporter ATP-binding protein; ssuB; ssuB; ssuB; ABC transporter ATP-binding protein; ABC-NBD_14; natA_5; ABC transporter ATP-binding protein; ABC-NBD_14; natA_5; ATP-binding cassette domain-containing protein; ABC transporter ATP-binding protein; ssuB; ATP-binding cassette domain-containing protein; ABC transporter ATP-binding protein; ABC transporter ATP-binding protein; ABC transporter ATP-binding protein; natA_4; ABC transporter ATP-binding protein; natA_4; ABC transporter ATP-binding protein; ABC-NBD_14; natA_5
S. pneumoniae	nucleotide-clustered+hyena+normalized	folA	cluster_1703_embedding_20	46	0.9026	0.873188	0.913449	[I100L NOT detected,I100L detected]	[-0.00024594611842949324,0.0002459461184411232]	cluster_1703	hypothetical protein	WP_366921269.1
S. pneumoniae	nucleotide-clustered+hyena+normalized	folA	cluster_16223_embedding_89	47	0.9026	0.873188	0.913449	[I100L NOT detected,I100L detected]	[0.00023851062199358586,-0.0002385106219668635]	cluster_16223	DUF1542 domain-containing protein ; EGFR-like transmembrane domain-containing protein ; EGFR-like transmembrane domain-containing protein ; EGFR-like transmembrane domain-containing protein ; hypothetical protein ; EGFR-like transmembrane domain-containing protein ; EGFR-like transmembrane domain-containing protein ; EGFR-like transmembrane domain-containing protein ; EGFR-like transmembrane domain-containing protein ; EGFR-like transmembrane domain-containing protein ; DUF1542 domain-containing protein ; EGFR-like transmembrane domain-containing protein ; EGFR-like transmembrane domain-containing protein ; hypothetical protein ; EGFR-like transmembrane domain-containing protein ; EGFR-like transmembrane domain-containing protein ; EGFR-like transmembrane domain-containing protein ; EGFR-like transmembrane domain-containing protein ; EGFR-like transmembrane domain-containing protein ; hypothetical protein ; EGFR-like transmembrane domain-containing protein ; EGFR-like transmembrane domain-containing protein ; DUF1542 domain-containing protein ; EGFR-like transmembrane domain-containing protein ; EGFR-like transmembrane domain-containing protein ; EGFR-like transmembrane domain-containing protein ; EGFR-like transmembrane domain-containing protein ; EGFR-like transmembrane domain-containing protein ; hypothetical protein ; EGFR-like transmembrane domain-containing protein ; EGFR-like transmembrane domain-containing protein ; EGFR-like transmembrane domain-containing protein ; DUF1542 domain-containing protein ; EGFR-like transmembrane domain-containing protein ; EGFR-like transmembrane domain-containing protein ; EGFR-like transmembrane domain-containing protein ; EGFR-like transmembrane domain-containing protein ; EGFR-like transmembrane domain-containing protein ; hypothetical protein ; EGFR-like transmembrane domain-containing protein ; EGFR-like transmembrane domain-containing protein ; EGFR-like transmembrane domain-containing protein ; EGFR-like transmembran...	WP_175879982.1; WP_000642274.1; WP_173228711.1; WP_050228852.1; WP_050283944.1; WP_054387710.1; WP_185737587.1; WP_050210429.1; WP_341621558.1; WP_025170644.1; WP_175879982.1; WP_000642274.1; WP_050228852.1; WP_050283944.1; WP_001841968.1; WP_054387710.1; WP_185737587.1; WP_173228711.1; WP_050210429.1; WP_173227227.1; WP_050168535.1; WP_179130787.1; WP_175879982.1; WP_173228711.1; WP_000642274.1; WP_166728293.1; WP_050228852.1; WP_054387710.1; WP_050283944.1; WP_001841968.1; WP_185737587.1; WP_071211794.1; WP_175879982.1; WP_173228711.1; WP_000642274.1; WP_166728293.1; WP_050228852.1; WP_054387710.1; WP_050283944.1; WP_001841968.1; WP_185737587.1; WP_071211794.1; WP_050168535.1; WP_179130787.1; WP_000844837.1; WP_173251698.1; WP_173218515.1; WP_345890033.1; WP_218774737.1; WP_173306640.1; WP_218757133.1; WP_219947949.1; WP_301352771.1; WP_061645981.1; WP_000844836.1; WP_050256108.1; WP_061645522.1; WP_050199984.1; WP_061372760.1; WP_175879982.1; WP_000642274.1; WP_173228711.1; WP_050228852.1; WP_166728293.1; WP_054387710.1; WP_050283944.1; WP_185737587.1; WP_050210429.1; WP_061645981.1; WP_000844836.1; WP_050256108.1; WP_050199984.1; WP_061645522.1; WP_175879982.1; WP_000642274.1; WP_409389011.1; WP_179130787.1; WP_050168535.1; WP_061645981.1; WP_000844836.1; WP_050256108.1; WP_050199984.1; WP_061645522.1; WP_175879982.1; WP_000642274.1; WP_409389011.1; WP_173228711.1; WP_050168535.1; WP_179130787.1; WP_050168535.1; WP_179130787.1; WP_000844837.1; WP_173251698.1; WP_345890033.1; WP_173306640.1; WP_218774737.1; WP_173218515.1; WP_301352771.1; WP_218757133.1; WP_061645981.1; WP_050256108.1; WP_000844836.1; WP_050199984.1; WP_061645522.1; WP_061645981.1; WP_000844836.1; WP_050256108.1; WP_050199984.1; WP_061645522.1; WP_061645981.1; WP_050256108.1; WP_000844836.1; WP_061645522.1; WP_050199984.1; WP_050228852.1; WP_409389011.1; WP_000642275.1	DUF951 family protein; hypothetical protein; hypothetical protein; hypothetical protein; hypothetical protein; surface anchored protein; transmembrane domain-containing protein; hypothetical protein; transmembrane domain-containing protein; hypothetical protein; hypothetical protein; Uncharacterised protein; Uncharacterised protein; hypothetical protein; DUF951 family protein; PDZ domain-containing protein; transmembrane domain-containing protein; hypothetical protein; hypothetical protein; transmembrane domain-containing protein; transmembrane domain-containing protein; hypothetical protein; hypothetical protein; Uncharacterised protein; Uncharacterised protein; hypothetical protein; hypothetical protein; hypothetical protein; transmembrane domain-containing protein; DUF951 family protein; transmembrane domain-containing protein; DUF951 family protein; transmembrane domain-containing protein; surface anchored protein; DUF951 family protein; hypothetical protein; hypothetical protein; surface anchored protein; transmembrane domain-containing protein; DUF951 family protein; transmembrane domain-containing protein; hypothetical protein; PDZ domain-containing protein; Uncharacterised protein; hypothetical protein; transmembrane domain-containing protein; transmembrane domain-containing protein; surface anchored protein; hypothetical protein; Uncharacterised protein; Uncharacterised protein; hypothetical protein; Uncharacterised protein; Uncharacterised protein; Uncharacterised protein; transmembrane domain-containing protein; transmembrane domain-containing protein; surface anchored protein; Uncharacterised protein; Uncharacterised protein; hypothetical protein; hypothetical protein; surface anchored protein; surface anchored protein; hypothetical protein; transmembrane domain-containing protein; transmembrane domain-containing protein
S. pneumoniae	nucleotide-clustered+hyena+normalized	folA	cluster_9297_embedding_62	48	0.9026	0.873188	0.913449	[I100L NOT detected,I100L detected]	[0.00023841438897167713,-0.00023841438897279145]	cluster_9297	CBS domain-containing protein ; cyclic-di-AMP-binding protein CbpB ; CBS domain-containing protein ; cyclic-di-AMP-binding protein CbpB ; cyclic-di-AMP-binding protein CbpB ; cyclic-di-AMP-binding protein CbpB ; cyclic-di-AMP-binding protein CbpB ; cyclic-di-AMP-binding protein CbpB ; cyclic-di-AMP-binding protein CbpB ; cyclic-di-AMP-binding protein CbpB ; cyclic-di-AMP-binding protein CbpB ; cyclic-di-AMP-binding protein CbpB ; cyclic-di-AMP-binding protein CbpB ; CBS domain-containing protein ; CBS domain-containing protein ; cyclic-di-AMP-binding protein CbpB ; cyclic-di-AMP-binding protein CbpB ; cyclic-di-AMP-binding protein CbpB ; cyclic-di-AMP-binding protein CbpB ; cyclic-di-AMP-binding protein CbpB ; CBS domain-containing protein ; cyclic-di-AMP-binding protein CbpB ; cyclic-di-AMP-binding protein CbpB ; cyclic-di-AMP-binding protein CbpB ; cyclic-di-AMP-binding protein CbpB ; cyclic-di-AMP-binding protein CbpB ; cyclic-di-AMP-binding protein CbpB ; cyclic-di-AMP-binding protein CbpB ; cyclic-di-AMP-binding protein CbpB ; cyclic-di-AMP-binding protein CbpB ; cyclic-di-AMP-binding protein CbpB ; cyclic-di-AMP-binding protein CbpB ; cyclic-di-AMP-binding protein CbpB ; cyclic-di-AMP-binding protein CbpB ; cyclic-di-AMP-binding protein CbpB ; cyclic-di-AMP-binding protein CbpB ; CBS domain-containing protein ; cyclic-di-AMP-binding protein CbpB ; cyclic-di-AMP-binding protein CbpB ; cyclic-di-AMP-binding protein CbpB ; cyclic-di-AMP-binding protein CbpB ; cyclic-di-AMP-binding protein CbpB ; cyclic-di-AMP-binding protein CbpB ; cyclic-di-AMP-binding protein CbpB ; cyclic-di-AMP-binding protein CbpB ; cyclic-di-AMP-binding protein CbpB ; CBS domain-containing protein ; CBS domain-containing protein ; cyclic-di-AMP-binding protein CbpB ; cyclic-di-AMP-binding protein CbpB ; cyclic-di-AMP-binding protein CbpB ; cyclic-di-AMP-binding protein CbpB ; cyclic-di-AMP-binding protein CbpB ; cyclic-di-AMP-binding protein CbpB ; cyclic-di-AMP-binding protein CbpB ; cy...	WP_150820731.1; WP_050073992.1; WP_033655907.1; WP_000560728.1; WP_050250068.1; WP_050238985.1; WP_050212981.1; WP_084343915.1; WP_050238962.1; WP_420236034.1; WP_000560727.1; WP_061832780.1; WP_125448750.1; WP_150820731.1; WP_033655907.1; WP_050073992.1; WP_000560728.1; WP_050250068.1; WP_050212981.1; WP_050238985.1; WP_033655907.1; WP_153210088.1; WP_042900328.1; WP_315009694.1; WP_102210569.1; WP_201058755.1; WP_061425356.1; WP_033683074.1; WP_125422271.1; WP_088781986.1; WP_049524769.1; WP_368080052.1; WP_111702711.1; WP_049524769.1; WP_368080052.1; WP_111702711.1; WP_033655907.1; WP_153210088.1; WP_042900328.1; WP_315009694.1; WP_102210569.1; WP_201058755.1; WP_061425356.1; WP_033683074.1; WP_125422271.1; WP_088781986.1; WP_150820731.1; WP_033655907.1; WP_153210088.1; WP_042900328.1; WP_201058755.1; WP_061425356.1; WP_173875811.1; WP_314846382.1; WP_386685883.1; WP_295330276.1; WP_084864509.1; WP_203175793.1; WP_000560711.1; WP_173875811.1; WP_314846382.1; WP_386685883.1; WP_295330276.1; WP_084864509.1; WP_203175793.1; WP_000560711.1; WP_115270732.1; WP_164683654.1; WP_369908358.1; WP_115270732.1	CBS domain-containing protein; DUF951 family protein; CBS domain-containing protein; CBS domain-containing protein; CBS domain-containing protein; CBS domain-containing protein; CBS domain-containing protein; CBS domain-containing protein; CBS domain-containing protein; CBS domain-containing protein; CBS domain-containing protein; CBS domain-containing protein; cbpB; conserved hypothetical protein; CBS domain-containing protein; ykuL; ykuL; CBS domain-containing protein; hypothetical protein; 23S ribosomal RNA; conserved hypothetical protein; CBS domain-containing protein; ykuL; ykuL; CBS domain-containing protein; DUF951 family protein; CBS domain-containing protein; CBS domain-containing protein; CBS domain-containing protein
S. pneumoniae	nucleotide-clustered+hyena+normalized	folA	cluster_1407_embedding_41	49	0.9026	0.873188	0.913449	[I100L NOT detected,I100L detected]	[-0.00023708565571940363,0.00023708565571077853]	cluster_1407			U32 family peptidase; DUF951 family protein; yhbU_1; U32 family peptidase; DUF951 family protein; yhbU_1; U32 family peptidase; DUF951 family protein; yhbU_1; U32 family peptidase; DUF951 family protein; yhbU_1
S. pneumoniae	nucleotide-clustered+hyena+normalized	folA	cluster_16485_embedding_4	50	0.9026	0.873188	0.913449	[I100L NOT detected,I100L detected]	[-0.00023692143837131312,0.0002369214383706904]	cluster_16485	serine/threonine transporter SstT ; serine/threonine transporter SstT ; serine/threonine transporter SstT ; serine/threonine transporter SstT ; serine/threonine transporter SstT ; serine/threonine transporter SstT ; serine/threonine transporter SstT ; serine/threonine transporter SstT ; serine/threonine transporter SstT ; serine/threonine transporter SstT ; serine/threonine transporter SstT ; serine/threonine transporter SstT ; serine/threonine transporter SstT ; serine/threonine transporter SstT ; serine/threonine transporter SstT ; serine/threonine transporter SstT ; serine/threonine transporter SstT ; serine/threonine transporter SstT ; serine/threonine transporter SstT ; serine/threonine transporter SstT ; serine/threonine transporter SstT ; serine/threonine transporter SstT ; hypothetical protein ; symporter	WP_138706529.1; WP_411864436.1; WP_000821229.1; WP_084367427.1; WP_050301662.1; WP_050219179.1; WP_173226870.1; WP_138700582.1; WP_173262016.1; WP_050252753.1; WP_084367427.1; WP_173226870.1; WP_119943197.1; WP_173262016.1; WP_050252753.1; WP_173219949.1; WP_262081279.1; WP_050301662.1; WP_138700582.1; WP_411864436.1; WP_050292066.1; WP_173275544.1; WP_000264471.1; WP_001818282.1	DUF951 family protein; sstT; sstT; sstT; sstT; sstT; sstT; sstT_1; sstT; sstT; sstT; sstT; sstT; sstT; sstT_1; sstT; sstT; sstT; sstT; DUF951 family protein; sstT; sstT; sstT; sstT; DUF951 family protein; sstT; DUF951 family protein; sstT; sstT; sstT; sstT; sstT; sstT; sstT; sstT; sstT; sstT; sstT; sstT; sstT; sstT; sstT; sstT
S. pneumoniae	nucleotide-clustered+hyena+normalized	folA	cluster_2399_embedding_15	51	0.9026	0.873188	0.913449	[I100L NOT detected,I100L detected]	[0.00023076555730457244,-0.00023076555731460052]	cluster_2399	SpGH101 family endo-alpha-N-acetylgalactosaminidase ; SpGH101 family endo-alpha-N-acetylgalactosaminidase ; SpGH101 family endo-alpha-N-acetylgalactosaminidase ; SpGH101 family endo-alpha-N-acetylgalactosaminidase ; SpGH101 family endo-alpha-N-acetylgalactosaminidase ; SpGH101 family endo-alpha-N-acetylgalactosaminidase ; SpGH101 family endo-alpha-N-acetylgalactosaminidase ; SpGH101 family endo-alpha-N-acetylgalactosaminidase ; SpGH101 family endo-alpha-N-acetylgalactosaminidase ; SpGH101 family endo-alpha-N-acetylgalactosaminidase ; SpGH101 family endo-alpha-N-acetylgalactosaminidase ; SpGH101 family endo-alpha-N-acetylgalactosaminidase ; SpGH101 family endo-alpha-N-acetylgalactosaminidase ; SpGH101 family endo-alpha-N-acetylgalactosaminidase ; SpGH101 family endo-alpha-N-acetylgalactosaminidase ; SpGH101 family endo-alpha-N-acetylgalactosaminidase ; SpGH101 family endo-alpha-N-acetylgalactosaminidase ; SpGH101 family endo-alpha-N-acetylgalactosaminidase ; SpGH101 family endo-alpha-N-acetylgalactosaminidase ; SpGH101 family endo-alpha-N-acetylgalactosaminidase ; SpGH101 family endo-alpha-N-acetylgalactosaminidase ; SpGH101 family endo-alpha-N-acetylgalactosaminidase ; SpGH101 family endo-alpha-N-acetylgalactosaminidase ; SpGH101 family endo-alpha-N-acetylgalactosaminidase ; SpGH101 family endo-alpha-N-acetylgalactosaminidase ; SpGH101 family endo-alpha-N-acetylgalactosaminidase ; SpGH101 family endo-alpha-N-acetylgalactosaminidase ; SpGH101 family endo-alpha-N-acetylgalactosaminidase ; SpGH101 family endo-alpha-N-acetylgalactosaminidase ; SpGH101 family endo-alpha-N-acetylgalactosaminidase ; SpGH101 family endo-alpha-N-acetylgalactosaminidase ; SpGH101 family endo-alpha-N-acetylgalactosaminidase ; SpGH101 family endo-alpha-N-acetylgalactosaminidase ; SpGH101 family endo-alpha-N-acetylgalactosaminidase ; SpGH101 family endo-alpha-N-acetylgalactosaminidase ; SpGH101 family endo-alpha-N-acetylgalactosaminidase ; SpGH101 family endo-alpha-N-acetylgalactosaminidase ;...	WP_261676349.1; WP_061745874.1; WP_054380208.1; WP_050096446.1; WP_054368392.1; WP_061459513.1; WP_088789932.1; WP_054381741.1; WP_054405625.1; WP_088846920.1; WP_050096446.1; WP_061745874.1; WP_088846920.1; WP_061769543.1; WP_069681486.1; WP_061826068.1; WP_050273034.1; WP_001032508.1; WP_050219300.1; WP_001032507.1; WP_050096446.1; WP_061745874.1; WP_088846920.1; WP_061769543.1; WP_069681486.1; WP_061826068.1; WP_050273034.1; WP_001032508.1; WP_050219300.1; WP_001032507.1; WP_050096446.1; WP_061745874.1; WP_088846920.1; WP_061769543.1; WP_069681486.1; WP_061826068.1; WP_050273034.1; WP_001032508.1; WP_050219300.1; WP_001032507.1; WP_061769543.1; WP_054376224.1; WP_054366469.1; WP_050096446.1; WP_061842324.1; WP_061762701.1; WP_061745874.1; WP_088846920.1; WP_088789932.1; WP_050228728.1; WP_061842324.1; WP_061762701.1; WP_061816986.1; WP_050120468.1; WP_061748739.1; WP_061769543.1; WP_054376224.1; WP_054366469.1; WP_088789887.1; WP_084865668.1; WP_061769543.1; WP_054376224.1; WP_054366469.1; WP_261676349.1; WP_050096446.1; WP_061745874.1; WP_001032517.1; WP_061842324.1; WP_088846920.1; WP_061762701.1; WP_342289160.1; WP_054388587.1; WP_054370470.1; WP_422664197.1; WP_088792126.1; WP_061762701.1; WP_088789887.1; WP_061842324.1; WP_088778976.1; WP_061769543.1; WP_083312403.1; WP_261676349.1; WP_414320939.1; WP_434349821.1; WP_061769543.1; WP_054376224.1; WP_054366469.1; WP_050096446.1; WP_414319518.1; WP_125398581.1	SpGH101 family endo-alpha-N-acetylgalactosaminidase; YSIRK signal domain/LPXTG anchor domain surface protein; SpGH101 family endo-alpha-N-acetylgalactosaminidase; Endo-alpha-N-acetylgalactosaminidase; DUF951 family protein; SpGH101 family endo-alpha-N-acetylgalactosaminidase; SpGH101 family endo-alpha-N-acetylgalactosaminidase; DUF951 family protein; DUF951 family protein; DUF951 family protein; YSIRK-type signal peptide-containing protein; endo-alpha-N-acetylgalactosaminidase; DUF951 family protein; YSIRK-type signal peptide-containing protein; SpGH101 family endo-alpha-N-acetylgalactosaminidase; YSIRK-type signal peptide-containing protein; endo-alpha-N-acetylgalactosaminidase; DUF951 family protein; YSIRK-type signal peptide-containing protein; SpGH101 family endo-alpha-N-acetylgalactosaminidase; YSIRK-type signal peptide-containing protein; endo-alpha-N-acetylgalactosaminidase; DUF951 family protein; YSIRK-type signal peptide-containing protein; SpGH101 family endo-alpha-N-acetylgalactosaminidase
S. pneumoniae	nucleotide-clustered+hyena+normalized	folA	cluster_16845_embedding_83	52	0.9026	0.873188	0.913449	[I100L NOT detected,I100L detected]	[0.00022621753991976237,-0.00022621753990178454]	cluster_16845	bifunctional Cof-type HAD-IIB family hydrolase/peptidylprolyl isomerase ; bifunctional Cof-type HAD-IIB family hydrolase/peptidylprolyl isomerase ; bifunctional Cof-type HAD-IIB family hydrolase/peptidylprolyl isomerase ; bifunctional Cof-type HAD-IIB family hydrolase/peptidylprolyl isomerase ; bifunctional Cof-type HAD-IIB family hydrolase/peptidylprolyl isomerase ; bifunctional Cof-type HAD-IIB family hydrolase/peptidylprolyl isomerase ; bifunctional Cof-type HAD-IIB family hydrolase/peptidylprolyl isomerase ; bifunctional Cof-type HAD-IIB family hydrolase/peptidylprolyl isomerase ; bifunctional Cof-type HAD-IIB family hydrolase/peptidylprolyl isomerase ; bifunctional Cof-type HAD-IIB family hydrolase/peptidylprolyl isomerase ; bifunctional Cof-type HAD-IIB family hydrolase/peptidylprolyl isomerase ; bifunctional Cof-type HAD-IIB family hydrolase/peptidylprolyl isomerase ; bifunctional Cof-type HAD-IIB family hydrolase/peptidylprolyl isomerase ; bifunctional Cof-type HAD-IIB family hydrolase/peptidylprolyl isomerase ; bifunctional Cof-type HAD-IIB family hydrolase/peptidylprolyl isomerase ; bifunctional Cof-type HAD-IIB family hydrolase/peptidylprolyl isomerase ; bifunctional Cof-type HAD-IIB family hydrolase/peptidylprolyl isomerase ; bifunctional Cof-type HAD-IIB family hydrolase/peptidylprolyl isomerase ; bifunctional Cof-type HAD-IIB family hydrolase/peptidylprolyl isomerase ; bifunctional Cof-type HAD-IIB family hydrolase/peptidylprolyl isomerase ; bifunctional Cof-type HAD-IIB family hydrolase/peptidylprolyl isomerase ; bifunctional Cof-type HAD-IIB family hydrolase/peptidylprolyl isomerase ; bifunctional Cof-type HAD-IIB family hydrolase/peptidylprolyl isomerase ; bifunctional Cof-type HAD-IIB family hydrolase/peptidylprolyl isomerase ; bifunctional Cof-type HAD-IIB family hydrolase/peptidylprolyl isomerase ; bifunctional Cof-type HAD-IIB family hydrolase/peptidylprolyl isomerase ; bifunctional Cof-type HAD-IIB family hydrolase/peptidylprolyl isomerase ;...	WP_247214136.1; WP_046389601.1; WP_203264586.1; WP_203267985.1; WP_046393652.1; WP_407573782.1; WP_431013226.1; WP_154629093.1; WP_432220730.1; WP_154629873.1; WP_247214136.1; WP_046389601.1; WP_203264586.1; WP_203267985.1; WP_046393652.1; WP_407573782.1; WP_431013226.1; WP_154629093.1; WP_432220730.1; WP_154629873.1; WP_061641754.1; WP_247214136.1; WP_046389601.1; WP_203264586.1; WP_203267985.1; WP_046393652.1; WP_407573782.1; WP_431013226.1; WP_154629093.1; WP_432220730.1; WP_154629873.1; WP_247214136.1; WP_046389601.1; WP_046393652.1; WP_203264586.1; WP_407573782.1; WP_431013226.1; WP_154629093.1; WP_432220730.1; WP_154629873.1; WP_247214836.1; WP_270204667.1; WP_342990135.1; WP_373110105.1; WP_195673057.1; WP_342976218.1; WP_347102707.1; WP_049516851.1; WP_270236175.1; WP_117644918.1; WP_021001362.1; WP_270204667.1; WP_342990135.1; WP_373110105.1; WP_195673057.1; WP_342976218.1; WP_347102707.1; WP_049516851.1; WP_270236175.1; WP_117644918.1; WP_021001362.1; WP_247214136.1; WP_046389601.1; WP_203264586.1; WP_203267985.1; WP_046393652.1; WP_407573782.1; WP_431013226.1; WP_154629093.1; WP_432220730.1; WP_154629873.1; WP_247204026.1; WP_432220730.1; WP_203268841.1; WP_330548854.1; WP_046393652.1; WP_115242114.1; WP_431013226.1; WP_154629873.1; WP_046390057.1; WP_247214836.1; WP_270204667.1; WP_342990135.1; WP_373110105.1; WP_195673057.1; WP_342976218.1; WP_347102707.1; WP_049516851.1; WP_270236175.1; WP_117644918.1; WP_021001362.1; WP_247214136.1; WP_203264586.1; WP_046389601.1; WP_203267985.1; WP_407573782.1; WP_432220730.1; WP_154629873.1; WP_046393652.1; WP_431013226.1; WP_247214136.1; WP_046389601.1; WP_061747061.1; WP_203264586.1; WP_203267985.1; WP_407573782.1; WP_431013226.1; WP_046393652.1; WP_154629093.1; WP_432220730.1; WP_247204026.1; WP_203268841.1; WP_046393652.1; WP_046390057.1; WP_247214836.1; WP_330548854.1; WP_037593423.1; WP_307953339.1; WP_431013226.1; WP_307943942.1; WP_061747061.1; WP_061702611.1; WP_084889346.1; WP_247214136.1; WP_203264586....	Putative bifunctional phosphatase/peptidyl-prolyl cis-trans isomerase; bifunctional Cof-type HAD-IIB family hydrolase/peptidylprolyl isomerase; cyclophilin type peptidyl-prolyl cis-trans isomerase protein; bifunctional Cof-type HAD-IIB family hydrolase/peptidylprolyl isomerase; HAD superfamily hydrolase; DUF951 family protein; bifunctional Cof-type HAD-IIB family hydrolase/peptidylprolyl isomerase; bifunctional Cof-type HAD-IIB family hydrolase/peptidylprolyl isomerase; DUF951 family protein; DUF951 family protein; PDZ domain-containing protein; Putative bifunctional phosphatase/peptidyl-prolyl cis-trans isomerase; bifunctional Cof-type HAD-IIB family hydrolase/peptidylprolyl isomerase; cyclophilin type peptidyl-prolyl cis-trans isomerase protein; Putative bifunctional phosphatase/peptidyl-prolyl cis-trans isomerase; bifunctional Cof-type HAD-IIB family hydrolase/peptidylprolyl isomerase; cyclophilin type peptidyl-prolyl cis-trans isomerase protein; DUF951 family protein; DUF951 family protein; PDZ domain-containing protein; DUF951 family protein; DUF951 family protein; PDZ domain-containing protein; DUF951 family protein; DUF951 family protein; PDZ domain-containing protein; DUF951 family protein; DUF951 family protein; PDZ domain-containing protein; bifunctional Cof-type HAD-IIB family hydrolase/peptidylprolyl isomerase; HAD superfamily hydrolase; DUF951 family protein; bifunctional Cof-type HAD-IIB family hydrolase/peptidylprolyl isomerase; bifunctional Cof-type HAD-IIB family hydrolase/peptidylprolyl isomerase; bifunctional Cof-type HAD-IIB family hydrolase/peptidylprolyl isomerase; HAD superfamily hydrolase; DUF951 family protein; bifunctional Cof-type HAD-IIB family hydrolase/peptidylprolyl isomerase; bifunctional Cof-type HAD-IIB family hydrolase/peptidylprolyl isomerase; bifunctional Cof-type HAD-IIB family hydrolase/peptidylprolyl isomerase; HAD superfamily hydrolase; DUF951 family protein; bifunctional Cof-type HAD-IIB family hydrolase/peptidylprolyl is...
S. pneumoniae	nucleotide-clustered+hyena+normalized	folA	cluster_10563_embedding_78	53	0.9026	0.873188	0.913449	[I100L NOT detected,I100L detected]	[-0.00022476180792940683,0.00022476180793445604]	cluster_10563	CCA tRNA nucleotidyltransferase ; CCA tRNA nucleotidyltransferase ; CCA tRNA nucleotidyltransferase ; CCA tRNA nucleotidyltransferase ; CCA tRNA nucleotidyltransferase ; CCA tRNA nucleotidyltransferase ; CCA tRNA nucleotidyltransferase ; CCA tRNA nucleotidyltransferase ; CCA tRNA nucleotidyltransferase ; CCA tRNA nucleotidyltransferase ; CCA tRNA nucleotidyltransferase ; CCA tRNA nucleotidyltransferase ; CCA tRNA nucleotidyltransferase ; CCA tRNA nucleotidyltransferase ; CCA tRNA nucleotidyltransferase ; CCA tRNA nucleotidyltransferase ; CCA tRNA nucleotidyltransferase ; CCA tRNA nucleotidyltransferase ; CCA tRNA nucleotidyltransferase ; CCA tRNA nucleotidyltransferase ; CCA tRNA nucleotidyltransferase ; CCA tRNA nucleotidyltransferase ; CCA tRNA nucleotidyltransferase ; CCA tRNA nucleotidyltransferase ; CCA tRNA nucleotidyltransferase ; CCA tRNA nucleotidyltransferase ; CCA tRNA nucleotidyltransferase ; CCA tRNA nucleotidyltransferase ; CCA tRNA nucleotidyltransferase ; CCA tRNA nucleotidyltransferase ; CCA tRNA nucleotidyltransferase ; CCA tRNA nucleotidyltransferase ; CCA tRNA nucleotidyltransferase ; CCA tRNA nucleotidyltransferase ; CCA tRNA nucleotidyltransferase ; CCA tRNA nucleotidyltransferase ; CCA tRNA nucleotidyltransferase ; CCA tRNA nucleotidyltransferase ; CCA tRNA nucleotidyltransferase ; CCA tRNA nucleotidyltransferase ; CCA tRNA nucleotidyltransferase ; CCA tRNA nucleotidyltransferase ; CCA tRNA nucleotidyltransferase ; CCA tRNA nucleotidyltransferase ; CCA tRNA nucleotidyltransferase ; CCA tRNA nucleotidyltransferase ; CCA tRNA nucleotidyltransferase ; CCA tRNA nucleotidyltransferase ; CCA tRNA nucleotidyltransferase ; CCA tRNA nucleotidyltransferase ; CCA tRNA nucleotidyltransferase ; CCA tRNA nucleotidyltransferase ; CCA tRNA nucleotidyltransferase ; CCA tRNA nucleotidyltransferase ; CCA tRNA nucleotidyltransferase ; CCA tRNA nucleotidyltransferase ; CCA tRNA nucleotidyltransferase ; CCA tRNA nucleotidyltransferase ; CCA tRNA nucleotidyltrans...	WP_078133670.1; WP_420235709.1; WP_078374454.1; WP_078150545.1; WP_078996342.1; WP_078155426.1; WP_001865572.1; WP_155460733.1; WP_088829285.1; WP_115253531.1; WP_078133670.1; WP_420235709.1; WP_078374454.1; WP_078150545.1; WP_078996342.1; WP_078155426.1; WP_001865572.1; WP_155460733.1; WP_088829285.1; WP_115253531.1; WP_079117825.1; WP_079067510.1; WP_078153206.1; WP_078135842.1; WP_130897320.1; WP_143951822.1; WP_078228358.1; WP_346658452.1; WP_410011967.1; WP_314732788.1; WP_371613850.1; WP_080976311.1; WP_125448621.1; WP_078934909.1; WP_078934909.1; WP_337960302.1; WP_314725766.1; WP_120770424.1; WP_138337841.1; WP_323743845.1; WP_281460373.1; WP_368078944.1; WP_117306686.1; WP_319424466.1; WP_088829285.1; WP_115253531.1; WP_153219877.1; WP_326845880.1; WP_152174449.1; WP_088804526.1; WP_323354190.1; WP_111702624.1; WP_311517048.1; WP_078996342.1; WP_078139159.1; WP_078134496.1; WP_420235709.1; WP_323354190.1; WP_078155426.1; WP_078133991.1; WP_001865572.1	DUF951 family protein; CCA tRNA nucleotidyltransferase; DNA-binding protein; helix-turn-helix transcriptional regulator; pcnB; DUF951 family protein; CCA tRNA nucleotidyltransferase; DNA-binding protein; helix-turn-helix transcriptional regulator; DUF951 family protein; CCA tRNA nucleotidyltransferase; CCA tRNA nucleotidyltransferase; CCA tRNA nucleotidyltransferase; CCA tRNA nucleotidyltransferase
S. pneumoniae	nucleotide-clustered+hyena+normalized	folA	cluster_13043_embedding_22	54	0.9026	0.873188	0.913449	[I100L NOT detected,I100L detected]	[0.0002226658754312155,-0.00022266587542726628]	cluster_13043	O-antigen polysaccharide polymerase Wzy family protein ; O-antigen polysaccharide polymerase Wzy family protein ; O-antigen polysaccharide polymerase Wzy family protein ; O-antigen polysaccharide polymerase Wzy ; O-antigen polysaccharide polymerase Wzy family protein ; O-antigen polysaccharide polymerase Wzy ; O-antigen polysaccharide polymerase Wzy family protein ; O-antigen polysaccharide polymerase Wzy ; O-antigen polysaccharide polymerase Wzy family protein ; O-antigen polysaccharide polymerase Wzy family protein ; O-antigen polysaccharide polymerase Wzy family protein ; O-antigen polysaccharide polymerase Wzy family protein ; O-antigen polysaccharide polymerase Wzy family protein ; O-antigen polysaccharide polymerase Wzy family protein ; O-antigen polysaccharide polymerase Wzy ; O-antigen polysaccharide polymerase Wzy ; O-antigen polysaccharide polymerase Wzy family protein ; O-antigen polysaccharide polymerase Wzy family protein ; O-antigen polysaccharide polymerase Wzy family protein ; O-antigen polysaccharide polymerase Wzy ; O-antigen polysaccharide polymerase Wzy family protein ; O-antigen polysaccharide polymerase Wzy family protein ; O-antigen polysaccharide polymerase Wzy family protein ; O-antigen polysaccharide polymerase Wzy family protein ; O-antigen polysaccharide polymerase Wzy ; O-antigen polysaccharide polymerase Wzy ; O-antigen polysaccharide polymerase Wzy family protein ; O-antigen polysaccharide polymerase Wzy family protein ; O-antigen polysaccharide polymerase Wzy family protein ; O-antigen polysaccharide polymerase Wzy ; O-antigen polysaccharide polymerase Wzy ; O-antigen polysaccharide polymerase Wzy ; O-antigen polysaccharide polymerase Wzy ; O-antigen polysaccharide polymerase Wzy family protein ; O-antigen polysaccharide polymerase Wzy family protein ; O-antigen polysaccharide polymerase Wzy family protein ; O-antigen polysaccharide polymerase Wzy family protein ; O-antigen polysaccharide polymerase Wzy family protein ; O-antigen p...	WP_368080744.1; WP_050392642.1; WP_220042061.1; WP_100104360.1; WP_000565090.1; WP_172930353.1; WP_138700310.1; WP_172923863.1; WP_050242138.1; WP_081529703.1; WP_220042061.1; WP_138706404.1; WP_050242138.1; WP_411864635.1; WP_172923138.1; WP_172923863.1; WP_081529703.1; WP_371483909.1; WP_000565091.1; WP_172926109.1; WP_220042061.1; WP_138706404.1; WP_050242138.1; WP_411864635.1; WP_172923138.1; WP_172923863.1; WP_081529703.1; WP_371483909.1; WP_000565091.1; WP_172926109.1; WP_172923138.1; WP_172926109.1; WP_173278213.1; WP_150922584.1; WP_084923950.1; WP_049532936.1; WP_220042061.1; WP_023936092.1; WP_138700310.1; WP_173226729.1; WP_220042061.1; WP_138706404.1; WP_050242138.1; WP_411864635.1; WP_172923138.1; WP_172923863.1; WP_081529703.1; WP_371483909.1; WP_000565091.1; WP_172926109.1; WP_220042061.1; WP_138706404.1; WP_050242138.1; WP_411864635.1; WP_172923138.1; WP_172923863.1; WP_081529703.1; WP_371483909.1; WP_000565091.1; WP_172926109.1; WP_220042061.1; WP_138706404.1; WP_050242138.1; WP_411864635.1; WP_172923138.1; WP_172923863.1; WP_081529703.1; WP_371483909.1; WP_000565091.1; WP_172926109.1; WP_220042061.1; WP_138706404.1; WP_050242138.1; WP_411864635.1; WP_172923138.1; WP_172923863.1; WP_081529703.1; WP_371483909.1; WP_000565091.1; WP_172926109.1	Uncharacterised protein; O-antigen polysaccharide polymerase Wzy; membrane protein, putative; O-antigen polysaccharide polymerase Wzy family protein; Uncharacterised protein; O-antigen polysaccharide polymerase Wzy; DUF951 family protein; O-antigen polysaccharide polymerase Wzy family protein; O-antigen polysaccharide polymerase Wzy family protein; Uncharacterised protein; Uncharacterised protein; O-antigen polysaccharide polymerase Wzy; O-antigen polysaccharide polymerase Wzy family protein; O-antigen polysaccharide polymerase Wzy family protein; putative membrane protein; Uncharacterised protein; oligosaccharide repeat unit polymerase; Uncharacterised protein; O-antigen polysaccharide polymerase Wzy; membrane protein, putative; O-antigen polysaccharide polymerase Wzy family protein; Uncharacterised protein; O-antigen polysaccharide polymerase Wzy; DUF951 family protein; O-antigen polysaccharide polymerase Wzy family protein; O-antigen polysaccharide polymerase Wzy family protein; O-antigen polysaccharide polymerase Wzy; O-antigen polysaccharide polymerase Wzy family protein; O-antigen polysaccharide polymerase Wzy family protein; O-antigen polysaccharide polymerase Wzy; Uncharacterised protein; O-antigen polysaccharide polymerase Wzy family protein; O-antigen polysaccharide polymerase Wzy; O-antigen polysaccharide polymerase Wzy family protein; O-antigen polysaccharide polymerase Wzy; DUF951 family protein
S. pneumoniae	nucleotide-clustered+hyena+normalized	folA	cluster_5382_embedding_29	55	0.9026	0.873188	0.913449	[I100L NOT detected,I100L detected]	[-0.00021873821883566468,0.00021873821882525382]	cluster_5382	NAD(P)-binding domain-containing protein ; pyrroline-5-carboxylate reductase family protein ; pyrroline-5-carboxylate reductase family protein ; pyrroline-5-carboxylate reductase ; pyrroline-5-carboxylate reductase ; pyrroline-5-carboxylate reductase ; pyrroline-5-carboxylate reductase ; pyrroline-5-carboxylate reductase ; pyrroline-5-carboxylate reductase ; pyrroline-5-carboxylate reductase ; NAD(P)-binding domain-containing protein ; pyrroline-5-carboxylate reductase family protein ; pyrroline-5-carboxylate reductase family protein ; pyrroline-5-carboxylate reductase ; pyrroline-5-carboxylate reductase ; pyrroline-5-carboxylate reductase ; pyrroline-5-carboxylate reductase ; pyrroline-5-carboxylate reductase ; pyrroline-5-carboxylate reductase ; pyrroline-5-carboxylate reductase ; NAD(P)-binding domain-containing protein ; pyrroline-5-carboxylate reductase family protein ; pyrroline-5-carboxylate reductase family protein ; pyrroline-5-carboxylate reductase ; pyrroline-5-carboxylate reductase ; pyrroline-5-carboxylate reductase ; pyrroline-5-carboxylate reductase ; pyrroline-5-carboxylate reductase ; pyrroline-5-carboxylate reductase ; pyrroline-5-carboxylate reductase ; NAD(P)-binding domain-containing protein ; pyrroline-5-carboxylate reductase family protein ; pyrroline-5-carboxylate reductase family protein ; pyrroline-5-carboxylate reductase ; pyrroline-5-carboxylate reductase ; pyrroline-5-carboxylate reductase ; pyrroline-5-carboxylate reductase ; pyrroline-5-carboxylate reductase ; pyrroline-5-carboxylate reductase ; pyrroline-5-carboxylate reductase ; NAD(P)-binding domain-containing protein ; pyrroline-5-carboxylate reductase family protein ; pyrroline-5-carboxylate reductase family protein ; pyrroline-5-carboxylate reductase family protein ; pyrroline-5-carboxylate reductase family protein ; pyrroline-5-carboxylate reductase ; pyrroline-5-carboxylate reductase ; pyrroline-5-carboxylate reductase ; pyrroline-5-carboxylate reductase ; pyrroline-5-carbox...	WP_196300207.1; WP_179203737.1; WP_366535285.1; WP_084927542.1; WP_261103525.1; WP_000689691.1; WP_153198823.1; WP_000689692.1; WP_049551274.1; WP_061424715.1; WP_196300207.1; WP_179203737.1; WP_366535285.1; WP_084927542.1; WP_261103525.1; WP_000689691.1; WP_153198823.1; WP_000689692.1; WP_049551274.1; WP_061424715.1; WP_196301755.1; WP_366920355.1; WP_194282864.1; WP_050155245.1; WP_054365232.1; WP_088788958.1; WP_000689713.1; WP_100104615.1; WP_050282197.1; WP_111688082.1; WP_196301755.1; WP_366920355.1; WP_194282864.1; WP_050155245.1; WP_054365232.1; WP_088788958.1; WP_000689713.1; WP_100104615.1; WP_050282197.1; WP_111688082.1; WP_196301755.1; WP_061633147.1; WP_366920355.1; WP_194282864.1; WP_001842658.1; WP_023941398.1; WP_050095592.1; WP_119943268.1; WP_061646776.1; WP_050255098.1	proC; proC; proC; proC; DUF951 family protein; proC; proC; proC; proC; DUF951 family protein; proC; proC; proC; proC; proC; proC; proC; proC; DUF951 family protein; proC
S. pneumoniae	nucleotide-clustered+hyena+normalized	folA	cluster_3461_embedding_114	56	0.9026	0.873188	0.913449	[I100L NOT detected,I100L detected]	[-0.00021191993687310882,0.000211919936895189]	cluster_3461	NAD-dependent epimerase/dehydratase family protein ; SDR family NAD(P)-dependent oxidoreductase ; UDP-glucose 4-epimerase GalE ; UDP-glucose 4-epimerase GalE ; NAD-dependent epimerase/dehydratase family protein ; UDP-glucose 4-epimerase GalE ; NAD-dependent epimerase/dehydratase family protein ; UDP-glucose 4-epimerase GalE ; NAD-dependent epimerase/dehydratase family protein ; NAD-dependent epimerase/dehydratase family protein ; UDP-glucose 4-epimerase GalE ; NAD-dependent epimerase/dehydratase family protein ; UDP-glucose 4-epimerase GalE ; UDP-glucose 4-epimerase GalE ; NAD-dependent epimerase/dehydratase family protein ; UDP-glucose 4-epimerase GalE ; UDP-glucose 4-epimerase GalE ; NAD-dependent epimerase/dehydratase family protein ; NAD-dependent epimerase/dehydratase family protein ; UDP-glucose 4-epimerase GalE ; UDP-glucose 4-epimerase GalE ; NAD-dependent epimerase/dehydratase family protein ; SDR family NAD(P)-dependent oxidoreductase ; UDP-glucose 4-epimerase GalE ; UDP-glucose 4-epimerase GalE ; NAD-dependent epimerase/dehydratase family protein ; UDP-glucose 4-epimerase GalE ; NAD-dependent epimerase/dehydratase family protein ; UDP-glucose 4-epimerase GalE ; NAD-dependent epimerase/dehydratase family protein ; NAD-dependent epimerase/dehydratase family protein ; UDP-glucose 4-epimerase GalE ; UDP-glucose 4-epimerase GalE ; UDP-glucose 4-epimerase GalE ; UDP-glucose 4-epimerase GalE ; UDP-glucose 4-epimerase GalE ; NAD-dependent epimerase/dehydratase family protein ; UDP-glucose 4-epimerase GalE ; NAD-dependent epimerase/dehydratase family protein ; NAD-dependent epimerase/dehydratase family protein ; UDP-glucose 4-epimerase GalE ; NAD-dependent epimerase/dehydratase family protein ; NAD-dependent epimerase/dehydratase family protein ; NAD-dependent epimerase/dehydratase family protein ; NAD-dependent epimerase/dehydratase family protein ; UDP-glucose 4-epimerase GalE ; UDP-glucose 4-epimerase GalE ; NAD-dependent epimerase/dehydratase family protein...	WP_153300253.1; WP_153232260.1; WP_414300143.1; WP_050257688.1; WP_050206308.1; WP_203175802.1; WP_054370340.1; WP_050205298.1; WP_050248806.1; WP_088803316.1; WP_061764775.1; WP_050250987.1; WP_274999840.1; WP_001814725.1; WP_050256877.1; WP_061751184.1; WP_061371697.1; WP_050219472.1; WP_057486087.1; WP_081544066.1; WP_061375044.1; WP_153300253.1; WP_153232260.1; WP_414300143.1; WP_050257688.1; WP_050206308.1; WP_203175802.1; WP_054370340.1; WP_050205298.1; WP_050248806.1; WP_088803316.1; WP_130884056.1; WP_054417835.1; WP_088847401.1; WP_050966619.1; WP_000167841.1; WP_130885158.1; WP_000167842.1; WP_061747969.1; WP_088781078.1; WP_044812962.1; WP_088779210.1; WP_000167843.1; WP_054395204.1; WP_088781743.1; WP_050100494.1; WP_050240067.1; WP_061816736.1; WP_153300253.1; WP_153232260.1; WP_414300143.1; WP_050257688.1; WP_050206308.1; WP_203175802.1; WP_054370340.1; WP_050205298.1; WP_050248806.1; WP_088803316.1; WP_153300253.1; WP_153232260.1; WP_420789918.1; WP_414384752.1; WP_414289144.1; WP_203175802.1; WP_394865622.1; WP_084926107.1; WP_285300834.1; WP_153300253.1; WP_153232260.1; WP_203175802.1; WP_064275927.1; WP_102210758.1; WP_261064171.1; WP_261045407.1; WP_247934973.1; WP_414305937.1; WP_063612230.1; WP_061753475.1; WP_088792672.1; WP_083984589.1; WP_418080712.1; WP_000167832.1; WP_000167835.1; WP_153300253.1; WP_153232260.1; WP_216731655.1; WP_203175802.1; WP_261127901.1; WP_080998460.1; WP_153209259.1	galE; UDP-glucose 4-epimerase; galE; galE; galE; galE_2; UDP-glucose 4-epimerase; galE_2; galE_3; galE; DUF951 family protein; DUF951 family protein; galE_2; galE_2; galE_2; galE_3; UDP-glucose 4-epimerase; UDP-glucose 4-epimerase; UDP-glucose 4-epimerase; UDP-glucose 4-epimerase; DUF951 family protein; DUF951 family protein; DUF951 family protein; DUF951 family protein; galE; DUF951 family protein; galE_2; putative UDP-glucose 4-epimerase; DUF951 family protein; DUF951 family protein
S. pneumoniae	nucleotide-clustered+hyena+normalized	folA	cluster_4270_embedding_77	57	0.9026	0.873188	0.913449	[I100L NOT detected,I100L detected]	[-0.00020353205708907476,0.00020353205709522495]	cluster_4270	LysM peptidoglycan-binding domain-containing protein ; LysM peptidoglycan-binding domain-containing protein ; LysM peptidoglycan-binding domain-containing protein ; LysM peptidoglycan-binding domain-containing protein ; LysM peptidoglycan-binding domain-containing protein ; LysM peptidoglycan-binding domain-containing protein ; LysM peptidoglycan-binding domain-containing protein ; LysM peptidoglycan-binding domain-containing protein ; LysM peptidoglycan-binding domain-containing protein ; LysM peptidoglycan-binding domain-containing protein ; LysM peptidoglycan-binding domain-containing protein ; LysM peptidoglycan-binding domain-containing protein ; LysM peptidoglycan-binding domain-containing protein ; LysM peptidoglycan-binding domain-containing protein ; LysM peptidoglycan-binding domain-containing protein ; LysM peptidoglycan-binding domain-containing protein ; LysM peptidoglycan-binding domain-containing protein ; LysM peptidoglycan-binding domain-containing protein ; LysM peptidoglycan-binding domain-containing protein ; LysM peptidoglycan-binding domain-containing protein ; LysM peptidoglycan-binding domain-containing protein ; LysM peptidoglycan-binding domain-containing protein ; LysM peptidoglycan-binding domain-containing protein ; LysM peptidoglycan-binding domain-containing protein ; LysM peptidoglycan-binding domain-containing protein ; LysM peptidoglycan-binding domain-containing protein ; LysM peptidoglycan-binding domain-containing protein ; LysM peptidoglycan-binding domain-containing protein ; LysM peptidoglycan-binding domain-containing protein ; LysM peptidoglycan-binding domain-containing protein ; LysM peptidoglycan-binding domain-containing protein ; LysM peptidoglycan-binding domain-containing protein ; LysM peptidoglycan-binding domain-containing protein ; LysM peptidoglycan-binding domain-containing protein ; LysM peptidoglycan-binding domain-containing protein ; LysM peptidoglycan-binding domain-containing protein ; LysM peptidoglyca...	WP_261150751.1; WP_261027029.1; WP_000746057.1; WP_254754013.1; WP_060806161.1; WP_414397651.1; WP_285389463.1; WP_020902443.1; WP_050283544.1; WP_261018664.1; WP_054386025.1; WP_054380927.1; WP_261150751.1; WP_261027029.1; WP_000746057.1; WP_254754013.1; WP_060806161.1; WP_414397651.1; WP_285389463.1; WP_020902443.1; WP_050283544.1; WP_261018664.1; WP_057522480.1; WP_000746996.1; WP_100910926.1; WP_050259555.1; WP_050219530.1; WP_050238285.1; WP_050267742.1; WP_000746976.1; WP_282206895.1; WP_001842324.1; WP_050080291.1; WP_269793179.1; WP_061824905.1; WP_341621206.1; WP_261150751.1; WP_261027029.1; WP_000746057.1; WP_254754013.1; WP_060806161.1; WP_414397651.1; WP_285389463.1; WP_020902443.1; WP_050283544.1; WP_261018664.1; WP_050219530.1; WP_050238285.1; WP_050267742.1; WP_000746976.1; WP_282206895.1; WP_001842324.1; WP_050080291.1; WP_269793179.1; WP_061824905.1; WP_341621206.1; WP_261150751.1; WP_261027029.1; WP_000746057.1; WP_254754013.1; WP_060806161.1; WP_414397651.1; WP_285389463.1; WP_020902443.1; WP_050283544.1; WP_261018664.1; WP_261070093.1; WP_314848368.1; WP_049551352.1; WP_138702622.1; WP_247928118.1; WP_050208227.1; WP_218774868.1; WP_261009579.1; WP_050267571.1; WP_000746066.1; WP_050283544.1; WP_261150751.1; WP_285389463.1; WP_060806161.1; WP_368079527.1; WP_414397651.1; WP_138706287.1; WP_414300013.1	LysM peptidoglycan-binding domain-containing protein; Uncharacterised protein; LysM domain protein; hypothetical protein; LysM domain-containing protein; LysM domain-containing protein; LysM domain-containing protein; peptidoglycan-binding protein LysM; LysM domain; LysM peptidoglycan-binding domain-containing protein; LysM domain-containing protein; DUF951 family protein; LysM domain-containing protein; LysM peptidoglycan-binding domain-containing protein; LysM peptidoglycan-binding domain-containing protein; DNA-binding protein; helix-turn-helix transcriptional regulator; LysM peptidoglycan-binding domain-containing protein; LysM peptidoglycan-binding domain-containing protein; LysM domain-containing protein; DUF951 family protein; LysM domain-containing protein; LysM peptidoglycan-binding domain-containing protein; hypothetical protein; LysM domain-containing protein; LysM domain-containing protein; LysM domain-containing protein; hypothetical protein; LysM domain-containing protein; LysM domain-containing protein; LysM domain-containing protein; hypothetical protein; LysM domain-containing protein; LysM domain-containing protein; LysM peptidoglycan-binding domain-containing protein; LysM domain-containing protein; DUF951 family protein; LysM domain-containing protein; LysM peptidoglycan-binding domain-containing protein; LysM peptidoglycan-binding domain-containing protein; LysM domain-containing protein; DUF951 family protein; LysM domain-containing protein; LysM peptidoglycan-binding domain-containing protein; LysM peptidoglycan-binding domain-containing protein; LysM domain-containing protein; DUF951 family protein; LysM domain-containing protein; LysM peptidoglycan-binding domain-containing protein
S. pneumoniae	nucleotide-clustered+hyena+normalized	folA	cluster_7689_embedding_70	58	0.9026	0.873188	0.913449	[I100L NOT detected,I100L detected]	[-0.00020160376373131754,0.00020160376372348264]	cluster_7689	hypothetical protein ; hypothetical protein ; hypothetical protein ; hypothetical protein ; hypothetical protein ; hypothetical protein ; hypothetical protein ; hypothetical protein ; hypothetical protein ; hypothetical protein ; hypothetical protein ; hypothetical protein ; hypothetical protein ; hypothetical protein ; hypothetical protein ; hypothetical protein ; hypothetical protein ; hypothetical protein ; hypothetical protein ; hypothetical protein ; hypothetical protein ; hypothetical protein ; hypothetical protein ; hypothetical protein ; hypothetical protein ; hypothetical protein ; hypothetical protein ; hypothetical protein ; hypothetical protein ; hypothetical protein ; hypothetical protein ; hypothetical protein ; hypothetical protein ; hypothetical protein ; hypothetical protein ; hypothetical protein ; hypothetical protein ; hypothetical protein ; hypothetical protein ; hypothetical protein ; hypothetical protein ; hypothetical protein ; hypothetical protein ; hypothetical protein ; hypothetical protein ; hypothetical protein ; hypothetical protein ; hypothetical protein ; hypothetical protein ; hypothetical protein ; hypothetical protein ; hypothetical protein ; hypothetical protein ; hypothetical protein ; hypothetical protein ; hypothetical protein ; hypothetical protein ; hypothetical protein ; hypothetical protein ; hypothetical protein ; hypothetical protein ; hypothetical protein ; hypothetical protein ; hypothetical protein ; hypothetical protein ; hypothetical protein ; hypothetical protein ; hypothetical protein ; hypothetical protein ; hypothetical protein	WP_049543960.1; WP_000221339.1; WP_371894334.1; WP_185768924.1; WP_281057832.1; WP_049493939.1; WP_000222144.1; WP_049524603.1; WP_162496601.1; WP_205402776.1; WP_414304382.1; WP_180948736.1; WP_414304382.1; WP_180948736.1; WP_049543960.1; WP_000221339.1; WP_371894334.1; WP_185768924.1; WP_281057832.1; WP_049493939.1; WP_000222144.1; WP_049524603.1; WP_162496601.1; WP_205402776.1; WP_049543960.1; WP_371894334.1; WP_000221339.1; WP_185768924.1; WP_049493939.1; WP_000222144.1; WP_049524603.1; WP_281057832.1; WP_162496601.1; WP_205402776.1; WP_371894334.1; WP_049543960.1; WP_049524603.1; WP_185768924.1; WP_049493939.1; WP_281057832.1; WP_000221339.1; WP_205402776.1; WP_371894334.1; WP_049543960.1; WP_049524603.1; WP_185768924.1; WP_049493939.1; WP_281057832.1; WP_000221339.1; WP_205402776.1; WP_414304382.1; WP_180948736.1; WP_162496601.1; WP_371894334.1; WP_281057832.1; WP_049543960.1; WP_205402776.1; WP_185768924.1; WP_049493939.1; WP_000221339.1; WP_000222144.1; WP_049524603.1; WP_371894334.1; WP_205402776.1; WP_281057832.1; WP_000222144.1; WP_185768924.1; WP_049493939.1; WP_049543960.1; WP_049524603.1	DUF951 family protein
S. pneumoniae	nucleotide-clustered+hyena+normalized	folA	cluster_18009_embedding_2	59	0.9026	0.873188	0.913449	[I100L NOT detected,I100L detected]	[-0.00020126510279210228,0.00020126510279233604]	cluster_18009	primosomal protein DnaI ; primosomal protein DnaI ; primosomal protein DnaI ; primosomal protein DnaI ; primosomal protein DnaI ; primosomal protein DnaI ; primosomal protein DnaI ; primosomal protein DnaI ; primosomal protein DnaI ; primosomal protein DnaI ; primosomal protein DnaI ; primosomal protein DnaI ; primosomal protein DnaI ; primosomal protein DnaI ; primosomal protein DnaI ; primosomal protein DnaI ; primosomal protein DnaI ; primosomal protein DnaI ; primosomal protein DnaI ; primosomal protein DnaI ; primosomal protein DnaI ; primosomal protein DnaI ; primosomal protein DnaI ; primosomal protein DnaI ; primosomal protein DnaI ; primosomal protein DnaI ; primosomal protein DnaI ; primosomal protein DnaI ; primosomal protein DnaI ; primosomal protein DnaI ; primosomal protein DnaI ; primosomal protein DnaI ; primosomal protein DnaI ; primosomal protein DnaI ; primosomal protein DnaI ; primosomal protein DnaI ; primosomal protein DnaI ; primosomal protein DnaI ; primosomal protein DnaI ; primosomal protein DnaI ; primosomal protein DnaI ; primosomal protein DnaI ; primosomal protein DnaI ; primosomal protein DnaI ; primosomal protein DnaI ; primosomal protein DnaI ; primosomal protein DnaI ; primosomal protein DnaI ; primosomal protein DnaI ; primosomal protein DnaI ; primosomal protein DnaI ; primosomal protein DnaI ; primosomal protein DnaI ; primosomal protein DnaI ; primosomal protein DnaI ; primosomal protein DnaI ; primosomal protein DnaI ; primosomal protein DnaI ; primosomal protein DnaI ; primosomal protein DnaI ; primosomal protein DnaI ; primosomal protein DnaI ; primosomal protein DnaI ; primosomal protein DnaI ; primosomal protein DnaI ; primosomal protein DnaI ; primosomal protein DnaI ; primosomal protein DnaI ; primosomal protein DnaI ; primosomal protein DnaI ; primosomal protein DnaI ; primosomal protein DnaI ; primosomal protein DnaI ; primosomal protein DnaI ; primosomal protein DnaI ; primosomal protein DnaI ; primosomal protein Dn...	WP_247952384.1; WP_414339773.1; WP_375555331.1; WP_227232070.1; WP_434397912.1; WP_195216865.1; WP_268704007.1; WP_255778744.1; WP_042902666.1; WP_125854083.1; WP_070480360.1; WP_218493643.1; WP_220052499.1; WP_414322703.1; WP_225742582.1; WP_115904025.1; WP_153193086.1; WP_061590383.1; WP_314518062.1; WP_125452810.1; WP_322741259.1; WP_061815887.1; WP_054384053.1; WP_414395963.1; WP_088814777.1; WP_050391793.1; WP_050255012.1; WP_061762595.1; WP_238093048.1; WP_000446533.1; WP_247952384.1; WP_414339773.1; WP_375555331.1; WP_227232070.1; WP_434397912.1; WP_195216865.1; WP_268704007.1; WP_255778744.1; WP_042902666.1; WP_125854083.1; WP_247952384.1; WP_414339773.1; WP_375555331.1; WP_227232070.1; WP_434397912.1; WP_195216865.1; WP_268704007.1; WP_255778744.1; WP_042902666.1; WP_125854083.1; WP_322741259.1; WP_061815887.1; WP_054384053.1; WP_414395963.1; WP_088814777.1; WP_050391793.1; WP_050255012.1; WP_061762595.1; WP_238093048.1; WP_000446533.1; WP_295525166.1; WP_001861971.1; WP_000446510.1; WP_084926206.1; WP_237447039.1; WP_166727820.1; WP_173304511.1; WP_414511660.1; WP_102211327.1; WP_156011706.1; WP_322741259.1; WP_079117399.1; WP_414395963.1; WP_175913757.1; WP_196313956.1; WP_050974103.1; WP_172934670.1; WP_061815887.1; WP_196310402.1; WP_119943579.1; WP_061852588.1; WP_247952384.1; WP_414339773.1; WP_213988187.1; WP_227232070.1; WP_375555331.1; WP_255778744.1; WP_434397912.1; WP_042902666.1; WP_195216865.1; WP_061852588.1; WP_213988187.1; WP_414339773.1; WP_375555331.1; WP_247952384.1; WP_261040949.1; WP_138703366.1; WP_434397912.1; WP_224218615.1; WP_112443882.1	dnaI; dnaI; dnaI; primosomal protein DnaI; primosomal protein DnaI; dnaI; DUF951 family protein; dnaI; dnaI; dnaI; dnaI; dnaI; dnaI; dnaI; dnaI; dnaI; dnaI; dnaI; dnaI; dnaI; dnaI; dnaI; dnaI; dnaI; dnaI; DUF951 family protein; dnaI; dnaI; dnaI; primosomal protein DnaI; dnaI; dnaI; dnaI; dnaI; dnaI; dnaI; dnaI; dnaI; dnaI; dnaI; dnaI; dnaI; dnaI; dnaI; dnaI; DUF951 family protein
S. pneumoniae	nucleotide-clustered+hyena+normalized	folA	cluster_14861_embedding_9	60	0.9026	0.873188	0.913449	[I100L NOT detected,I100L detected]	[0.00019393006142044307,-0.00019393006143267566]	cluster_14861			DUF951 family protein; 23S ribosomal RNA; DUF951 family protein; 23S ribosomal RNA; DUF951 family protein; DUF951 family protein; DUF951 family protein
S. pneumoniae	nucleotide-clustered+hyena+normalized	folA	cluster_1715_embedding_96	61	0.9026	0.873188	0.913449	[I100L NOT detected,I100L detected]	[0.00018542825272788776,-0.0001854282527375296]	cluster_1715	Pr6Pr family membrane protein ; Pr6Pr family membrane protein ; Pr6Pr family membrane protein ; Pr6Pr family membrane protein ; Pr6Pr family membrane protein ; Pr6Pr family membrane protein ; Pr6Pr family membrane protein ; Pr6Pr family membrane protein ; Pr6Pr family membrane protein ; Pr6Pr family membrane protein ; Pr6Pr family membrane protein ; Pr6Pr family membrane protein ; Pr6Pr family membrane protein ; Pr6Pr family membrane protein ; Pr6Pr family membrane protein ; Pr6Pr family membrane protein ; Pr6Pr family membrane protein ; Pr6Pr family membrane protein ; Pr6Pr family membrane protein ; Pr6Pr family membrane protein ; Pr6Pr family membrane protein ; Pr6Pr family membrane protein ; Pr6Pr family membrane protein ; Pr6Pr family membrane protein ; Pr6Pr family membrane protein ; Pr6Pr family membrane protein ; Pr6Pr family membrane protein ; Pr6Pr family membrane protein ; Pr6Pr family membrane protein ; Pr6Pr family membrane protein ; Pr6Pr family membrane protein ; Pr6Pr family membrane protein ; Pr6Pr family membrane protein ; Pr6Pr family membrane protein ; Pr6Pr family membrane protein ; Pr6Pr family membrane protein ; Pr6Pr family membrane protein ; Pr6Pr family membrane protein ; Pr6Pr family membrane protein ; Pr6Pr family membrane protein ; Pr6Pr family membrane protein ; Pr6Pr family membrane protein ; Pr6Pr family membrane protein ; Pr6Pr family membrane protein ; Pr6Pr family membrane protein ; Pr6Pr family membrane protein ; Pr6Pr family membrane protein ; Pr6Pr family membrane protein ; Pr6Pr family membrane protein ; Pr6Pr family membrane protein ; Pr6Pr family membrane protein ; Pr6Pr family membrane protein ; Pr6Pr family membrane protein ; Pr6Pr family membrane protein ; Pr6Pr family membrane protein ; Pr6Pr family membrane protein ; Pr6Pr family membrane protein ; Pr6Pr family membrane protein ; Pr6Pr family membrane protein ; Pr6Pr family membrane protein ; Pr6Pr family membrane protein ; Pr6Pr family membrane protein ; Pr6Pr family ...	WP_088784237.1; WP_054378426.1; WP_050257351.1; WP_083973685.1; WP_083987357.1; WP_050240028.1; WP_088780513.1; WP_050106956.1; WP_088847205.1; WP_044792085.1; WP_117305059.1; WP_153224320.1; WP_054379634.1; WP_050078075.1; WP_061425608.1; WP_125411028.1; WP_371508857.1; WP_125456109.1; WP_261025057.1; WP_000033717.1; WP_050238318.1; WP_088849532.1; WP_061646750.1; WP_057524848.1; WP_254735866.1; WP_000775201.1; WP_061426937.1; WP_242745858.1; WP_267247199.1; WP_084925667.1; WP_117305059.1; WP_153224320.1; WP_054379634.1; WP_050078075.1; WP_061425608.1; WP_125411028.1; WP_371508857.1; WP_125456109.1; WP_261025057.1; WP_000033717.1; WP_088784237.1; WP_054378426.1; WP_050257351.1; WP_083973685.1; WP_083987357.1; WP_050240028.1; WP_088780513.1; WP_050106956.1; WP_088847205.1; WP_044792085.1; WP_050238318.1; WP_088849532.1; WP_061646750.1; WP_057524848.1; WP_254735866.1; WP_000775201.1; WP_061426937.1; WP_242745858.1; WP_267247199.1; WP_084925667.1; WP_088784237.1; WP_054378426.1; WP_050257351.1; WP_083973685.1; WP_083987357.1; WP_050240028.1; WP_088780513.1; WP_050106956.1; WP_088847205.1; WP_044792085.1	hypothetical protein; hypothetical protein; hypothetical protein; hypothetical protein; Pr6Pr family membrane protein; hypothetical protein; hypothetical protein; 50S ribosomal protein L5; hypothetical protein; hypothetical protein; hypothetical protein; hypothetical protein; hypothetical protein; membrane protein; DUF951 family protein; Pr6Pr family membrane protein; hypothetical protein; hypothetical protein; Pr6Pr family membrane protein; putative membrane protein; DUF951 family protein; hypothetical protein; membrane protein; DUF951 family protein; Pr6Pr family membrane protein; hypothetical protein; hypothetical protein; membrane protein; Pr6Pr family membrane protein; hypothetical protein; Pr6Pr family membrane protein
S. pneumoniae	nucleotide-clustered+hyena+normalized	folA	cluster_4137_embedding_80	62	0.9026	0.873188	0.913449	[I100L NOT detected,I100L detected]	[0.00018261640182758558,-0.00018261640184957456]	cluster_4137	choline binding-anchored murein hydrolase LytC ; choline binding-anchored murein hydrolase LytC ; choline binding-anchored murein hydrolase LytC ; GH25 family lysozyme ; choline binding-anchored murein hydrolase LytC ; choline binding-anchored murein hydrolase LytC ; choline binding-anchored murein hydrolase LytC ; choline binding-anchored murein hydrolase LytC ; choline binding-anchored murein hydrolase LytC ; choline binding-anchored murein hydrolase LytC ; choline binding-anchored murein hydrolase LytC ; GH25 family lysozyme ; choline binding-anchored murein hydrolase LytC ; choline binding-anchored murein hydrolase LytC ; choline binding-anchored murein hydrolase LytC ; choline binding-anchored murein hydrolase LytC ; choline binding-anchored murein hydrolase LytC ; choline binding-anchored murein hydrolase LytC ; choline binding-anchored murein hydrolase LytC ; choline binding-anchored murein hydrolase LytC ; choline binding-anchored murein hydrolase LytC ; GH25 family lysozyme ; choline binding-anchored murein hydrolase LytC ; choline binding-anchored murein hydrolase LytC ; choline binding-anchored murein hydrolase LytC ; choline binding-anchored murein hydrolase LytC ; choline binding-anchored murein hydrolase LytC ; choline binding-anchored murein hydrolase LytC ; choline binding-anchored murein hydrolase LytC ; choline binding-anchored murein hydrolase LytC ; choline binding-anchored murein hydrolase LytC ; GH25 family lysozyme ; choline binding-anchored murein hydrolase LytC ; choline binding-anchored murein hydrolase LytC ; choline binding-anchored murein hydrolase LytC ; choline binding-anchored murein hydrolase LytC ; choline binding-anchored murein hydrolase LytC ; choline binding-anchored murein hydrolase LytC ; choline binding-anchored murein hydrolase LytC ; choline binding-anchored murein hydrolase LytC	WP_078135574.1; WP_088779541.1; WP_078151944.1; WP_219599531.1; WP_078139554.1; WP_088793592.1; WP_087671747.1; WP_078155588.1; WP_078376707.1; WP_099566208.1; WP_277769735.1; WP_219575194.1; WP_084354249.1; WP_078375078.1; WP_079114221.1; WP_079115018.1; WP_001846607.1; WP_078141028.1; WP_078140653.1; WP_079120117.1; WP_277769735.1; WP_219575194.1; WP_084354249.1; WP_078375078.1; WP_079114221.1; WP_079115018.1; WP_001846607.1; WP_078141028.1; WP_078140653.1; WP_079120117.1; WP_277769735.1; WP_219575194.1; WP_084354249.1; WP_078375078.1; WP_079114221.1; WP_079115018.1; WP_001846607.1; WP_078141028.1; WP_078140653.1; WP_079120117.1	choline binding-anchored murein hydrolase LytC; lytC; lytC; choline binding-anchored murein hydrolase LytC; lytC; lytC; lytC; lytC; lytB_4; pspC; lytC; choline binding-anchored murein hydrolase LytC; lysozyme; lysozyme; lytC; lytC; lytC; lytB_4
S. pneumoniae	nucleotide-clustered+hyena+normalized	folA	cluster_12053_embedding_88	63	0.9026	0.873188	0.913449	[I100L NOT detected,I100L detected]	[0.00017545705797412998,-0.0001754570579854043]	cluster_12053	peptide cleavage/export ABC transporter BlpA ; peptide cleavage/export ABC transporter BlpA ; peptide cleavage/export ABC transporter BlpA ; peptide cleavage/export ABC transporter BlpA ; peptide cleavage/export ABC transporter BlpA ; peptide cleavage/export ABC transporter BlpA ; peptide cleavage/export ABC transporter BlpA ; peptide cleavage/export ABC transporter BlpA ; peptide cleavage/export ABC transporter BlpA ; peptide cleavage/export ABC transporter BlpA ; peptide cleavage/export ABC transporter BlpA ; peptide cleavage/export ABC transporter BlpA ; peptide cleavage/export ABC transporter BlpA ; peptide cleavage/export ABC transporter BlpA ; peptide cleavage/export ABC transporter BlpA ; peptide cleavage/export ABC transporter BlpA ; peptide cleavage/export ABC transporter BlpA ; peptide cleavage/export ABC transporter BlpA ; peptide cleavage/export ABC transporter BlpA ; peptide cleavage/export ABC transporter BlpA ; peptide cleavage/export ABC transporter BlpA ; peptide cleavage/export ABC transporter BlpA ; peptide cleavage/export ABC transporter BlpA ; peptide cleavage/export ABC transporter BlpA ; peptide cleavage/export ABC transporter BlpA ; peptide cleavage/export ABC transporter BlpA ; peptide cleavage/export ABC transporter BlpA ; peptide cleavage/export ABC transporter BlpA ; peptide cleavage/export ABC transporter BlpA ; peptide cleavage/export ABC transporter BlpA ; peptide cleavage/export ABC transporter BlpA ; peptide cleavage/export ABC transporter BlpA ; peptide cleavage/export ABC transporter BlpA ; peptide cleavage/export ABC transporter BlpA ; peptide cleavage/export ABC transporter BlpA ; peptide cleavage/export ABC transporter BlpA ; cysteine peptidase family C39 domain-containing protein ; peptide cleavage/export ABC transporter BlpA ; peptide cleavage/export ABC transporter BlpA ; peptide cleavage/export ABC transporter BlpA ; peptide cleavage/export ABC transporter BlpA ; peptide cleavage/export ABC transporter BlpA ; peptide clea...	WP_050219219.1; WP_038804513.1; WP_198459241.1; WP_125441749.1; WP_070800392.1; WP_125450127.1; WP_084940463.1; WP_247946674.1; WP_125418569.1; WP_254736412.1; WP_050219219.1; WP_038804513.1; WP_198459241.1; WP_125441749.1; WP_070800392.1; WP_125450127.1; WP_084940463.1; WP_247946674.1; WP_125418569.1; WP_254736412.1; WP_053040017.1; WP_000205150.1; WP_000205151.1; WP_368078324.1; WP_088849962.1; WP_084351449.1; WP_050219219.1; WP_038804513.1; WP_198459241.1; WP_125441749.1; WP_070800392.1; WP_125450127.1; WP_084940463.1; WP_247946674.1; WP_125418569.1; WP_254736412.1; WP_265586729.1; WP_125441749.1; WP_198459241.1; WP_254736412.1; WP_050292266.1; WP_050267381.1; WP_083989567.1; WP_061647868.1; WP_173274928.1; WP_061653808.1; WP_062712200.1; WP_061647868.1; WP_061365715.1; WP_049521283.1; WP_050276817.1; WP_061456478.1; WP_252531086.1; WP_125183964.1; WP_408539930.1; WP_205026578.1; WP_398589162.1; WP_332423325.1; WP_172018836.1; WP_105249046.1; WP_109828899.1; WP_136272500.1; WP_129284363.1; WP_136021679.1; WP_136304684.1; WP_136265289.1; WP_084916306.1; WP_014635341.1; WP_136115533.1; WP_434172496.1	blpA; blpA2; hypothetical protein; blpA; hypothetical protein; blpA; blpA2; DUF951 family protein; hypothetical protein; blpA; blpA; lagD_3; blpA; lagD_2; lagD_2; blpA; blpA2; hypothetical protein; blpA; hypothetical protein; blpA; blpA; blpA2; DUF951 family protein; hypothetical protein; blpA; blpA; blpA2; DUF951 family protein; blpA; blpA2; DUF951 family protein; hypothetical protein
S. pneumoniae	nucleotide-clustered+hyena+normalized	folA	cluster_1818_embedding_41	64	0.9026	0.873188	0.913449	[I100L NOT detected,I100L detected]	[0.00017482785973236422,-0.00017482785971400562]	cluster_1818	acyl-; acyl-; acyl-; acyl-; acyl-; acyl-; acyl-; acyl-ACP thioesterase domain-containing protein ; acyl-; acyl-; acyl-; acyl-ACP thioesterase domain-containing protein ; acyl-ACP thioesterase domain-containing protein ; acyl-ACP thioesterase domain-containing protein ; acyl-; acyl-ACP thioesterase domain-containing protein ; acyl-; acyl-; acyl-; acyl-; acyl-; acyl-ACP thioesterase domain-containing protein ; acyl-ACP thioesterase domain-containing protein ; acyl-ACP thioesterase domain-containing protein ; acyl-; acyl-ACP thioesterase domain-containing protein ; acyl-; acyl-; acyl-; acyl-; acyl-; acyl-; acyl-; acyl-; acyl-; acyl-; acyl-; acyl-ACP thioesterase domain-containing protein ; acyl-; acyl-; acyl-; acyl-ACP thioesterase domain-containing protein ; acyl-; acyl-; acyl-; acyl-; acyl-; acyl-; acyl-; acyl-; acyl-; acyl-ACP thioesterase domain-containing protein ; acyl-ACP thioesterase domain-containing protein ; acyl-ACP thioesterase domain-containing protein ; acyl-ACP thioesterase domain-containing protein ; acyl-; acyl-ACP thioesterase domain-containing protein ; acyl-; acyl-ACP thioesterase domain-containing protein ; acyl-ACP thioesterase domain-containing protein	WP_050248572.1; WP_130897316.1; WP_261266650.1; WP_366920716.1; WP_050218549.1; WP_054377315.1; WP_057515319.1; WP_001864853.1; WP_000524764.1; WP_050258830.1; WP_088814676.1; WP_265586509.1; WP_414380122.1; WP_266098609.1; WP_270654127.1; WP_050257233.1; WP_219967748.1; WP_125366150.1; WP_061603855.1; WP_261087758.1; WP_062004982.1; WP_265586509.1; WP_414380122.1; WP_266098609.1; WP_270654127.1; WP_050257233.1; WP_219967748.1; WP_125366150.1; WP_061603855.1; WP_261087758.1; WP_062004982.1; WP_130897316.1; WP_261266650.1; WP_366920716.1; WP_050218549.1; WP_054377315.1; WP_057515319.1; WP_001864853.1; WP_000524764.1; WP_050258830.1; WP_088814676.1; WP_414380122.1; WP_173257931.1; WP_062004982.1; WP_125448585.1; WP_125366150.1; WP_084945915.1; WP_239191989.1; WP_223328195.1; WP_093585768.1; WP_314481367.1; WP_265586509.1; WP_266098609.1; WP_414380122.1; WP_050257233.1; WP_045773307.1; WP_246746906.1; WP_125392378.1; WP_173278669.1; WP_173226366.1	acyl-ACP thioesterase; DUF951 family protein; putative acyl-ACP thioesterase; acyl-ACP thioesterase; acyl-ACP thioesterase; acyl-ACP thioesterase; acyl-ACP thioesterase; DUF951 family protein; putative acyl-ACP thioesterase; acyl-ACP thioesterase
S. pneumoniae	nucleotide-clustered+hyena+normalized	folA	cluster_17023_embedding_18	65	0.9026	0.873188	0.913449	[I100L NOT detected,I100L detected]	[0.00017423602086684978,-0.00017423602086477503]	cluster_17023	peptide cleavage/export ABC transporter BlpA ; peptide cleavage/export ABC transporter BlpA ; peptide cleavage/export ABC transporter BlpA ; peptide cleavage/export ABC transporter BlpA ; peptide cleavage/export ABC transporter BlpA ; peptide cleavage/export ABC transporter BlpA ; peptide cleavage/export ABC transporter BlpA ; peptide cleavage/export ABC transporter BlpA ; peptide cleavage/export ABC transporter BlpA ; peptide cleavage/export ABC transporter BlpA ; peptide cleavage/export ABC transporter BlpA ; peptide cleavage/export ABC transporter BlpA ; peptide cleavage/export ABC transporter BlpA ; peptide cleavage/export ABC transporter BlpA ; peptide cleavage/export ABC transporter BlpA ; peptide cleavage/export ABC transporter BlpA ; peptide cleavage/export ABC transporter BlpA ; peptide cleavage/export ABC transporter BlpA ; peptide cleavage/export ABC transporter BlpA ; peptide cleavage/export ABC transporter BlpA ; peptide cleavage/export ABC transporter BlpA ; peptide cleavage/export ABC transporter BlpA ; peptide cleavage/export ABC transporter BlpA ; peptide cleavage/export ABC transporter BlpA ; peptide cleavage/export ABC transporter BlpA ; peptide cleavage/export ABC transporter BlpA ; peptide cleavage/export ABC transporter BlpA ; peptide cleavage/export ABC transporter BlpA ; peptide cleavage/export ABC transporter BlpA ; peptide cleavage/export ABC transporter BlpA ; peptide cleavage/export ABC transporter BlpA ; peptide cleavage/export ABC transporter BlpA ; peptide cleavage/export ABC transporter BlpA ; peptide cleavage/export ABC transporter BlpA ; peptide cleavage/export ABC transporter BlpA ; peptide cleavage/export ABC transporter BlpA ; peptide cleavage/export ABC transporter BlpA ; peptide cleavage/export ABC transporter BlpA ; cysteine peptidase family C39 domain-containing protein ; peptide cleavage/export ABC transporter BlpA ; peptide cleavage/export ABC transporter BlpA ; peptide cleavage/export ABC transporter BlpA ; peptide clea...	WP_061753518.1; WP_130894493.1; WP_000205171.1; WP_220078266.1; WP_050214819.1; WP_061648922.1; WP_050239265.1; WP_061476054.1; WP_045591842.1; WP_050124472.1; WP_050214819.1; WP_061753518.1; WP_061648922.1; WP_371893966.1; WP_000205171.1; WP_054383088.1; WP_061754174.1; WP_050239265.1; WP_061476054.1; WP_371491486.1; WP_061753518.1; WP_130894493.1; WP_000205171.1; WP_220078266.1; WP_050214819.1; WP_061648922.1; WP_050239265.1; WP_061476054.1; WP_045591842.1; WP_050124472.1; WP_050214819.1; WP_371893966.1; WP_061753518.1; WP_049532239.1; WP_000205171.1; WP_061648922.1; WP_054383088.1; WP_061754174.1; WP_130883806.1; WP_061753518.1; WP_130894493.1; WP_000205171.1; WP_220078266.1; WP_050214819.1; WP_061648922.1; WP_050239265.1; WP_061476054.1; WP_045591842.1; WP_050124472.1; WP_318842320.1; WP_318842320.1; WP_050214819.1; WP_061753518.1; WP_061648922.1; WP_371893966.1; WP_000205171.1; WP_054383088.1; WP_061754174.1; WP_050239265.1; WP_061476054.1; WP_371491486.1; WP_318530452.1; WP_078138442.1; WP_078138442.1; WP_318530452.1; WP_061648922.1; WP_050214819.1; WP_061753518.1; WP_130894493.1; WP_000205171.1; WP_054383088.1; WP_061754174.1; WP_061476054.1; WP_371893966.1; WP_050124472.1; WP_050214819.1; WP_061753518.1; WP_061648922.1; WP_371893966.1; WP_000205171.1; WP_054383088.1; WP_061754174.1; WP_050239265.1; WP_061476054.1; WP_371491486.1; WP_326845630.1; WP_168743259.1; WP_192072398.1; WP_168750428.1; WP_002282606.1; WP_002296331.1; WP_024785224.1; WP_002284754.1; WP_019323786.1; WP_019317107.1; WP_002304840.1; WP_050214819.1; WP_061753518.1; WP_061648922.1; WP_371893966.1; WP_000205171.1; WP_054383088.1; WP_061754174.1; WP_050239265.1; WP_061476054.1; WP_371491486.1; WP_050239265.1; WP_371893966.1; WP_061753518.1; WP_061648922.1; WP_061476054.1; WP_050214819.1; WP_000205171.1; WP_203175697.1; WP_061744099.1; WP_016569536.1; WP_061753518.1; WP_130894493.1; WP_000205171.1; WP_220078266.1; WP_050214819.1; WP_061648922.1; WP_050239265.1; WP_061476054.1; WP_045591842....	blpA; blpA; lagD_2; blpA; cysteine peptidase family C39 domain-containing protein; DUF951 family protein; lagD_2; PDZ domain-containing protein; blpA; hypothetical protein; lagD; blpA; blpA; blpA; blpA; lagD_2; blpA; cysteine peptidase family C39 domain-containing protein; lagD_2; hypothetical protein; blpA; blpA; cysteine peptidase family C39 domain-containing protein; peptide cleavage/export ABC transporter; bacteriocin cleavage/export ABC transporter; hypothetical protein; blpA1; blpA; hypothetical protein; blpA1; blpA; blpA; hypothetical protein; hypothetical protein; blpA1; hypothetical protein; blpA; hypothetical protein; lagD; blpA; cysteine peptidase family C39 domain-containing protein; peptide cleavage/export ABC transporter; bacteriocin cleavage/export ABC transporter; blpA; hypothetical protein; blpA1; blpA; blpA; DUF951 family protein; blpA; lagD_2; lagD_2; blpA2; blpA; hypothetical protein; ABC-type bacteriocin/lantibiotic exporter; hypothetical protein; blpA1; blpA; hypothetical protein; blpA1; blpA; lagD_2; lagD_2; blpA; lagD_3; ATP-binding cassette domain-containing protein; lagD_2; bacteriocin cleavage/export ABC transporter; hypothetical protein; blpA1; blpA; hypothetical protein; blpA1; lagD_2; hypothetical protein; blpA; blpA; DUF951 family protein; lagD_2; lagD_2; hypothetical protein; blpA; blpA; DUF951 family protein; blpA; lagD_2; lagD_2; hypothetical protein; blpA1; blpA; hypothetical protein; blpA1; blpA; hypothetical protein; blpA1; blpA; hypothetical protein; blpA1; lagD_2; hypothetical protein; blpA; blpA; blpA; hypothetical protein; blpA1; blpA; hypothetical protein; blpA1; lagD_2; hypothetical protein; blpA; blpA; blpA; blpA; hypothetical protein; hypothetical protein; blpA1; hypothetical protein; DUF951 family protein; blpA; lagD_2; lagD_2; lagD_3; DUF951 family protein; hypothetical protein; blpA; blpA; DUF951 family protein; hypothetical protein; blpA; DUF951 family protein; hypothetical protein; blpA; lagD_3; lagD_3; DUF951 fam...
S. pneumoniae	nucleotide-clustered+hyena+normalized	folA	cluster_2061_embedding_52	66	0.9026	0.873188	0.913449	[I100L NOT detected,I100L detected]	[0.0001715061337235688,-0.00017150613373609764]	cluster_2061	flavodoxin domain-containing protein ; flavodoxin ; flavodoxin ; flavodoxin ; flavodoxin ; flavodoxin ; flavodoxin ; flavodoxin ; flavodoxin ; flavodoxin ; flavodoxin domain-containing protein ; flavodoxin ; flavodoxin ; flavodoxin ; flavodoxin ; flavodoxin ; flavodoxin ; flavodoxin ; flavodoxin ; flavodoxin ; flavodoxin ; flavodoxin domain-containing protein ; flavodoxin ; flavodoxin ; flavodoxin ; flavodoxin ; flavodoxin ; flavodoxin ; flavodoxin ; flavodoxin	WP_366920804.1; WP_061474013.1; WP_049532168.1; WP_049496293.1; WP_057485711.1; WP_134744826.1; WP_198459779.1; WP_414366975.1; WP_156012231.1; WP_138706891.1; WP_366920804.1; WP_061474013.1; WP_049532168.1; WP_049496293.1; WP_057485711.1; WP_134744826.1; WP_198459779.1; WP_414366975.1; WP_156012231.1; WP_138706891.1; WP_061763720.1; WP_366920804.1; WP_061474013.1; WP_049532168.1; WP_061417929.1; WP_411865675.1; WP_198459779.1; WP_414366975.1; WP_050966672.1; WP_049496293.1	flavodoxin; flavodoxin; DUF951 family protein; flavodoxin; flavodoxin; putative flavodoxin; flavodoxin; Flavodoxin; flavodoxin; flavodoxin,Flavodoxin,flavodoxin,Nitric oxide synthase, oxygenase domain,flavodoxin,Flavodoxin; flavodoxin; flavodoxin; DUF951 family protein; flavodoxin; flavodoxin
S. pneumoniae	nucleotide-clustered+hyena+normalized	folA	cluster_13863_embedding_17	67	0.9026	0.873188	0.913449	[I100L NOT detected,I100L detected]	[-0.00016983296703996449,0.00016983296705579877]	cluster_13863			DUF951 family protein; GtrA-like protein; GtrA family protein; GtrA family protein; GtrA family protein; GtrA-like protein; GtrA family protein; GtrA family protein; GtrA family protein; PTS galactitol transporter subunit IIC; GtrA family protein; GtrA family protein; GtrA family protein; GtrA family protein; GtrA-like protein; mesH; GtrA-like protein; MesH protein; DUF951 family protein; GtrA family protein; GtrA family protein; mesH; GtrA-like protein; GtrA-like protein; GtrA family protein; GtrA-like protein; GtrA-like protein; GtrA family protein; GtrA-like protein; GtrA-like protein; mesH; GtrA-like protein
S. pneumoniae	nucleotide-clustered+hyena+normalized	folA	cluster_3766_embedding_89	68	0.9026	0.873188	0.913449	[I100L NOT detected,I100L detected]	[0.00015537526167389633,-0.00015537526166846846]	cluster_3766	DNA-binding protein WhiA ; DNA-binding protein WhiA ; DNA-binding protein WhiA ; DNA-binding protein WhiA ; DNA-binding protein WhiA ; DNA-binding protein WhiA ; DNA-binding protein WhiA ; DNA-binding protein WhiA ; DNA-binding protein WhiA ; DNA-binding protein WhiA ; DNA-binding protein WhiA ; DNA-binding protein WhiA ; DNA-binding protein WhiA ; DNA-binding protein WhiA ; DNA-binding protein WhiA ; DNA-binding protein WhiA ; DNA-binding protein WhiA ; DNA-binding protein WhiA ; DNA-binding protein WhiA ; DNA-binding protein WhiA ; DNA-binding protein WhiA ; DNA-binding protein WhiA ; DNA-binding protein WhiA ; DNA-binding protein WhiA ; DNA-binding protein WhiA ; DNA-binding protein WhiA ; DNA-binding protein WhiA ; DNA-binding protein WhiA ; DNA-binding protein WhiA ; DNA-binding protein WhiA ; DNA-binding protein WhiA ; DNA-binding protein WhiA ; DNA-binding protein WhiA ; DNA-binding protein WhiA ; DNA-binding protein WhiA ; DNA-binding protein WhiA ; DNA-binding protein WhiA ; DNA-binding protein WhiA ; DNA-binding protein WhiA ; DNA-binding protein WhiA	WP_079754339.1; WP_264350813.1; WP_054432799.1; WP_414105855.1; WP_197729924.1; WP_343341118.1; WP_057530206.1; WP_024478054.1; WP_317657553.1; WP_061743425.1; WP_079754339.1; WP_264350813.1; WP_054432799.1; WP_414105855.1; WP_197729924.1; WP_343341118.1; WP_057530206.1; WP_024478054.1; WP_317657553.1; WP_061743425.1; WP_079754339.1; WP_264350813.1; WP_054432799.1; WP_414105855.1; WP_197729924.1; WP_343341118.1; WP_057530206.1; WP_024478054.1; WP_317657553.1; WP_061743425.1; WP_054366201.1; WP_050215401.1; WP_079754339.1; WP_264350813.1; WP_225532554.1; WP_317657553.1; WP_061743425.1; WP_000011308.1; WP_296172251.1; WP_054432799.1	whiA; whiA; DUF951 family protein; whiA; whiA; whiA; whiA; whiA; whiA; whiA; sporulation Regulator WhiA C terminal domain protein; whiA; whiA; whiA; whiA; whiA; DUF951 family protein; whiA; whiA
S. pneumoniae	nucleotide-clustered+hyena+normalized	folA	cluster_10937_embedding_60	69	0.9026	0.873188	0.913449	[I100L NOT detected,I100L detected]	[0.0001538033948470014,-0.00015380339484497873]	cluster_10937	ATP-binding cassette domain-containing protein ; ATP-binding cassette domain-containing protein ; ATP-binding cassette domain-containing protein ; ATP-binding cassette domain-containing protein ; ATP-binding cassette domain-containing protein ; ATP-binding cassette domain-containing protein ; ATP-binding cassette domain-containing protein ; ATP-binding cassette domain-containing protein ; ATP-binding cassette domain-containing protein ; ATP-binding cassette domain-containing protein ; ATP-binding cassette domain-containing protein ; ATP-binding cassette domain-containing protein ; ATP-binding cassette domain-containing protein ; ATP-binding cassette domain-containing protein ; ATP-binding cassette domain-containing protein ; ATP-binding cassette domain-containing protein ; ATP-binding cassette domain-containing protein ; ATP-binding cassette domain-containing protein ; ATP-binding cassette domain-containing protein ; ATP-binding cassette domain-containing protein ; ATP-binding cassette domain-containing protein ; ATP-binding cassette domain-containing protein ; ATP-binding cassette domain-containing protein ; ATP-binding cassette domain-containing protein ; ATP-binding cassette domain-containing protein ; ATP-binding cassette domain-containing protein ; ATP-binding cassette domain-containing protein ; ATP-binding cassette domain-containing protein ; ATP-binding cassette domain-containing protein ; ATP-binding cassette domain-containing protein ; ATP-binding cassette domain-containing protein ; ATP-binding cassette domain-containing protein ; ATP-binding cassette domain-containing protein ; ATP-binding cassette domain-containing protein ; ATP-binding cassette domain-containing protein ; ATP-binding cassette domain-containing protein ; ATP-binding cassette domain-containing protein ; ATP-binding cassette domain-containing protein ; ATP-binding cassette domain-containing protein ; ATP-binding cassette domain-containing protein ; ATP-binding cassette domain-containin...	WP_315638845.1; WP_150821570.1; WP_049502641.1; WP_371620249.1; WP_142349183.1; WP_228110951.1; WP_114865957.1; WP_050210102.1; WP_050248447.1; WP_029710210.1; WP_315638845.1; WP_150821570.1; WP_371620249.1; WP_049502641.1; WP_142349183.1; WP_228110951.1; WP_114865957.1; WP_050248447.1; WP_000558895.1; WP_050137186.1; WP_315638845.1; WP_150821570.1; WP_049502641.1; WP_371620249.1; WP_142349183.1; WP_228110951.1; WP_114865957.1; WP_050210102.1; WP_050248447.1; WP_029710210.1; WP_368080669.1; WP_315638845.1; WP_049502641.1; WP_371620249.1; WP_150821570.1; WP_049490792.1; WP_025171235.1; WP_114865957.1; WP_050210102.1; WP_029710210.1; WP_142349183.1; WP_315638845.1; WP_150821570.1; WP_049502641.1; WP_371620249.1; WP_142349183.1; WP_228110951.1; WP_114865957.1; WP_050210102.1; WP_050248447.1; WP_029710210.1; WP_315638845.1; WP_150821570.1; WP_049502641.1; WP_371620249.1; WP_142349183.1; WP_228110951.1; WP_114865957.1; WP_050210102.1; WP_050248447.1; WP_029710210.1; WP_050214650.1; WP_173214163.1; WP_368081346.1; WP_414311523.1; WP_033683797.1; WP_315638845.1; WP_371620249.1; WP_084976359.1; WP_084860103.1	yheS_1; ABC-F family ATP-binding cassette domain-containing protein; multidrug ABC transporter ATP-binding protein; 23S ribosomal RNA; DUF951 family protein; DUF951 family protein; ABC-F family ATP-binding cassette domain-containing protein; yheS_1; DUF951 family protein; ATP-binding cassette domain-containing protein; ABC-F family ATP-binding cassette domain-containing protein; DUF951 family protein; DUF951 family protein; ABC-NBD_12; ATP-binding cassette domain-containing protein; yheS_2; DUF951 family protein; DUF951 family protein; ABC-F family ATP-binding cassette domain-containing protein; yheS_1; DUF951 family protein; ATP-binding cassette domain-containing protein; ABC-F family ATP-binding cassette domain-containing protein
S. pneumoniae	nucleotide-clustered+hyena+normalized	folA	cluster_9462_embedding_4	70	0.9026	0.873188	0.913449	[I100L NOT detected,I100L detected]	[-0.00013165978574922324,0.00013165978575735069]	cluster_9462	oligoendopeptidase F ; M3 family metallopeptidase ; oligoendopeptidase F ; oligoendopeptidase F ; oligoendopeptidase F ; oligoendopeptidase F ; oligoendopeptidase F ; oligoendopeptidase F ; oligoendopeptidase F ; oligoendopeptidase F ; oligoendopeptidase F ; M3 family metallopeptidase ; oligoendopeptidase F ; oligoendopeptidase F ; oligoendopeptidase F ; oligoendopeptidase F ; oligoendopeptidase F ; oligoendopeptidase F ; oligoendopeptidase F ; oligoendopeptidase F ; oligoendopeptidase F ; oligoendopeptidase F ; oligoendopeptidase F ; oligoendopeptidase F ; oligoendopeptidase F ; oligoendopeptidase F ; oligoendopeptidase F ; oligoendopeptidase F ; oligoendopeptidase F ; oligoendopeptidase F ; oligoendopeptidase F ; M3 family metallopeptidase ; oligoendopeptidase F ; oligoendopeptidase F ; oligoendopeptidase F ; oligoendopeptidase F ; oligoendopeptidase F ; oligoendopeptidase F ; oligoendopeptidase F ; oligoendopeptidase F ; oligoendopeptidase F ; M3 family metallopeptidase ; oligoendopeptidase F ; oligoendopeptidase F ; oligoendopeptidase F ; oligoendopeptidase F ; oligoendopeptidase F ; oligoendopeptidase F ; oligoendopeptidase F ; oligoendopeptidase F ; oligoendopeptidase F ; oligoendopeptidase F ; oligoendopeptidase F ; oligoendopeptidase F ; oligoendopeptidase F ; oligoendopeptidase F ; oligoendopeptidase F ; oligoendopeptidase F ; oligoendopeptidase F ; M3 family metallopeptidase ; M3 family metallopeptidase ; oligoendopeptidase F ; oligoendopeptidase F ; oligoendopeptidase F ; oligoendopeptidase F ; oligoendopeptidase F ; oligoendopeptidase F ; oligoendopeptidase F ; oligoendopeptidase F ; oligoendopeptidase F	WP_061818145.1; WP_142999505.1; WP_308688682.1; WP_125407398.1; WP_124765488.1; WP_304948507.1; WP_373658481.1; WP_054278449.1; WP_125352502.1; WP_239192546.1; WP_295504812.1; WP_142999505.1; WP_308688682.1; WP_125407398.1; WP_124765488.1; WP_304948507.1; WP_373658481.1; WP_054278449.1; WP_125352502.1; WP_239192546.1; WP_295504812.1; WP_173225609.1; WP_173251529.1; WP_000435607.1; WP_050197701.1; WP_138007957.1; WP_414366515.1; WP_173274730.1; WP_285298949.1; WP_205013080.1; WP_050251323.1; WP_142999505.1; WP_308688682.1; WP_125407398.1; WP_124765488.1; WP_304948507.1; WP_373658481.1; WP_054278449.1; WP_125352502.1; WP_239192546.1; WP_295504812.1; WP_142999505.1; WP_308688682.1; WP_125407398.1; WP_124765488.1; WP_304948507.1; WP_373658481.1; WP_054278449.1; WP_125352502.1; WP_239192546.1; WP_295504812.1; WP_125332128.1; WP_138702778.1; WP_414292498.1; WP_112443849.1; WP_316584730.1; WP_268702758.1; WP_125407398.1; WP_373658481.1; WP_142999505.1; WP_142999505.1; WP_125407398.1; WP_308688682.1; WP_371608218.1; WP_268707957.1; WP_209628144.1; WP_201058830.1; WP_414397605.1; WP_173254977.1; WP_414292498.1	DUF951 family protein; pepF1_2; pepF; pepF1_2; pepF; 23S ribosomal RNA; pepF; pepF; oligoendopeptidase F; pepF; pepF1_2; pepF_2; pepF; pepF1_2; pepF_2; pepF; pepF_2; pepF; pepF1_2; pepF_2; pepF; pepF_2; pepF; pepF; pepF1_2; pepF_2; pepF; pepF_2; pepF; pepF1_2; pepF_2; pepF; pepF_2
S. pneumoniae	nucleotide-clustered+hyena+normalized	folA	cluster_8571_embedding_83	71	0.9026	0.873188	0.913449	[I100L NOT detected,I100L detected]	[0.00012721396142730074,-0.00012721396142969304]	cluster_8571			DUF951 family protein; DUF951 family protein; DUF951 family protein; radA; DUF951 family protein; regulator; DUF951 family protein; radA
S. pneumoniae	nucleotide-clustered+hyena+normalized	folA	cluster_5303_embedding_73	72	0.9026	0.873188	0.913449	[I100L NOT detected,I100L detected]	[-0.00011991226205388688,0.0001199122620553236]	cluster_5303	type I pullulanase ; type I pullulanase ; type I pullulanase ; type I pullulanase ; type I pullulanase ; type I pullulanase ; type I pullulanase ; type I pullulanase ; type I pullulanase ; type I pullulanase ; type I pullulanase ; type I pullulanase ; type I pullulanase ; type I pullulanase ; type I pullulanase ; type I pullulanase ; type I pullulanase ; type I pullulanase ; type I pullulanase ; type I pullulanase ; type I pullulanase ; type I pullulanase ; type I pullulanase ; type I pullulanase ; type I pullulanase ; type I pullulanase ; type I pullulanase ; type I pullulanase ; type I pullulanase ; type I pullulanase ; type I pullulanase ; type I pullulanase ; type I pullulanase ; type I pullulanase ; type I pullulanase ; type I pullulanase ; type I pullulanase ; type I pullulanase ; type I pullulanase ; type I pullulanase ; type I pullulanase ; type I pullulanase ; type I pullulanase ; type I pullulanase ; type I pullulanase ; type I pullulanase ; type I pullulanase ; type I pullulanase ; type I pullulanase ; type I pullulanase ; type I pullulanase ; type I pullulanase ; type I pullulanase ; type I pullulanase ; type I pullulanase ; type I pullulanase ; type I pullulanase ; type I pullulanase ; type I pullulanase ; type I pullulanase ; type I pullulanase ; type I pullulanase ; type I pullulanase ; type I pullulanase ; type I pullulanase ; type I pullulanase ; type I pullulanase ; type I pullulanase ; type I pullulanase ; type I pullulanase	WP_316598119.1; WP_070889049.1; WP_006145638.1; WP_088849138.1; WP_223336485.1; WP_119942658.1; WP_050261565.1; WP_119947221.1; WP_196314261.1; WP_172925409.1; WP_142557096.1; WP_250307288.1; WP_414345017.1; WP_251935920.1; WP_414312061.1; WP_368910165.1; WP_434349704.1; WP_316598119.1; WP_006155525.1; WP_070889049.1; WP_142557096.1; WP_250307288.1; WP_414345017.1; WP_251935920.1; WP_414312061.1; WP_368910165.1; WP_434349704.1; WP_316598119.1; WP_006155525.1; WP_070889049.1; WP_142557096.1; WP_250307288.1; WP_414345017.1; WP_251935920.1; WP_414312061.1; WP_368910165.1; WP_434349704.1; WP_316598119.1; WP_006155525.1; WP_070889049.1; WP_142557096.1; WP_250307288.1; WP_414345017.1; WP_251935920.1; WP_414312061.1; WP_368910165.1; WP_434349704.1; WP_316598119.1; WP_006155525.1; WP_070889049.1; WP_070889049.1; WP_316598119.1; WP_006145638.1; WP_223336485.1; WP_173278381.1; WP_088849138.1; WP_050261565.1; WP_119947221.1; WP_172925409.1; WP_196314261.1; WP_050148438.1; WP_223336485.1; WP_373114223.1; WP_414266251.1; WP_441348187.1; WP_006151115.1; WP_371620093.1; WP_084925848.1; WP_125453568.1; WP_268722467.1	pulA; pulA_2; pulA; pulA; DUF951 family protein; pulA; pulA; pulA; pulA; pulA_2; pulA; pulA; pulI; pulA; pulA; pulI; pulA; pulA; pulA_2; pulA; pulA; pulA; pulA_2; pulA; pulA; DUF951 family protein; pulA; pulA; pulA; DUF951 family protein; pulA; pulA; pulA
S. pneumoniae	nucleotide-clustered+hyena+normalized	folA	cluster_11464_embedding_96	73	0.9026	0.873188	0.913449	[I100L NOT detected,I100L detected]	[0.00010730065713850218,-0.00010730065713758541]	cluster_11464	hypothetical protein ; ABC transporter permease ; ABC transporter permease ; ABC transporter permease ; hypothetical protein ; ABC transporter permease ; ABC transporter permease ; hypothetical protein ; ABC transporter permease ; hypothetical protein ; hypothetical protein ; ABC transporter permease ; ABC transporter permease ; ABC transporter permease ; hypothetical protein ; ABC transporter permease ; ABC transporter permease ; hypothetical protein ; ABC transporter permease ; hypothetical protein ; hypothetical protein ; hypothetical protein ; hypothetical protein ; hypothetical protein ; hypothetical protein ; ABC transporter permease ; hypothetical protein ; hypothetical protein ; ABC transporter permease ; hypothetical protein	WP_050300920.1; WP_061463700.1; WP_061749651.1; WP_050233463.1; WP_081570844.1; WP_050260421.1; WP_069289323.1; WP_168946336.1; WP_061765765.1; WP_125231733.1; WP_050300920.1; WP_061463700.1; WP_061749651.1; WP_050233463.1; WP_081570844.1; WP_050260421.1; WP_069289323.1; WP_168946336.1; WP_061765765.1; WP_125231733.1; WP_258001946.1; WP_258001330.1; WP_050300920.1; WP_050277366.1; WP_256975724.1; WP_061372604.1; WP_241488841.1; WP_270630526.1; WP_057491975.1; WP_321130441.1	ABC transporter permease; DUF951 family protein; ABC-2 family transporter protein; ABC transporter permease; ABC transporter permease; DUF951 family protein; ABC-2 family transporter protein; ABC transporter permease; hypothetical protein; hypothetical protein; hypothetical protein; hypothetical protein; hypothetical protein; hypothetical protein; hypothetical protein; hypothetical protein; hypothetical protein; hypothetical protein; hypothetical protein; hypothetical protein; hypothetical protein; hypothetical protein; hypothetical protein; ABC transporter permease; Uncharacterised protein; DUF951 family protein; hypothetical protein; hypothetical protein; hypothetical protein; hypothetical protein; DUF951 family protein; ABC transporter permease; DUF951 family protein; ABC-2 family transporter protein; ABC transporter permease
S. pneumoniae	nucleotide-clustered+hyena+normalized	folA	cluster_11538_embedding_106	74	0.9026	0.873188	0.913449	[I100L NOT detected,I100L detected]	[0.00010698336792457206,-0.0001069833679358278]	cluster_11538	ABC transporter permease subunit Vex3 ; FtsX-like permease family protein ; ABC transporter permease subunit Vex3 ; ABC transporter permease subunit Vex3 ; ABC transporter permease subunit Vex3 ; ABC transporter permease subunit Vex3 ; ABC transporter permease subunit Vex3 ; ABC transporter permease subunit Vex3 ; ABC transporter permease subunit Vex3 ; ABC transporter permease subunit Vex3 ; ABC transporter permease subunit Vex3 ; FtsX-like permease family protein ; ABC transporter permease subunit Vex3 ; ABC transporter permease subunit Vex3 ; ABC transporter permease subunit Vex3 ; ABC transporter permease subunit Vex3 ; ABC transporter permease subunit Vex3 ; ABC transporter permease subunit Vex3 ; ABC transporter permease subunit Vex3 ; ABC transporter permease subunit Vex3 ; ABC transporter permease subunit Vex3 ; FtsX-like permease family protein ; ABC transporter permease subunit Vex3 ; ABC transporter permease subunit Vex3 ; ABC transporter permease subunit Vex3 ; ABC transporter permease subunit Vex3 ; ABC transporter permease subunit Vex3 ; ABC transporter permease subunit Vex3 ; ABC transporter permease subunit Vex3 ; ABC transporter permease subunit Vex3 ; ABC transporter permease subunit Vex3 ; FtsX-like permease family protein ; ABC transporter permease subunit Vex3 ; ABC transporter permease subunit Vex3 ; ABC transporter permease subunit Vex3 ; ABC transporter permease subunit Vex3 ; ABC transporter permease subunit Vex3 ; ABC transporter permease subunit Vex3 ; ABC transporter permease subunit Vex3 ; ABC transporter permease subunit Vex3 ; ABC transporter permease subunit Vex3 ; FtsX-like permease family protein ; ABC transporter permease subunit Vex3 ; ABC transporter permease subunit Vex3 ; ABC transporter permease subunit Vex3 ; ABC transporter permease subunit Vex3 ; ABC transporter permease subunit Vex3 ; ABC transporter permease subunit Vex3 ; ABC transporter permease subunit Vex3 ; ABC transporter permease subunit Vex3 ; ABC transporter p...	WP_347090437.1; WP_366921280.1; WP_125452546.1; WP_050393134.1; WP_226986684.1; WP_138704832.1; WP_414362255.1; WP_000902999.1; WP_119919460.1; WP_411864967.1; WP_347090437.1; WP_366921280.1; WP_125452546.1; WP_050393134.1; WP_226986684.1; WP_138704832.1; WP_414362255.1; WP_000902999.1; WP_119919460.1; WP_411864967.1; WP_347090437.1; WP_366921280.1; WP_125452546.1; WP_050393134.1; WP_226986684.1; WP_138704832.1; WP_414362255.1; WP_000902999.1; WP_119919460.1; WP_411864967.1; WP_347090437.1; WP_366921280.1; WP_125452546.1; WP_050393134.1; WP_226986684.1; WP_138704832.1; WP_414362255.1; WP_000902999.1; WP_119919460.1; WP_411864967.1; WP_347090437.1; WP_366921280.1; WP_125452546.1; WP_050393134.1; WP_226986684.1; WP_138704832.1; WP_414362255.1; WP_000902999.1; WP_119919460.1; WP_411864967.1; WP_261127623.1; WP_061589874.1; WP_084927141.1; WP_261074521.1; WP_000902981.1; WP_078352382.1; WP_084367293.1; WP_061754766.1; WP_125452546.1; WP_347090437.1	ABC transporter permease; ABC transporter, transmembrane protein Vexp3; DUF951 family protein; vex3; ABC transporter permease; ABC transporter permease; ABC transporter, transmembrane protein Vexp3; DUF951 family protein; vex3; ABC transporter permease; ABC transporter permease; ABC transporter, transmembrane protein Vexp3; DUF951 family protein; vex3; ABC transporter permease; FtsX-like permease family protein; vex3; peptide ABC transporter permease; 23S ribosomal RNA; ABC transporter, permease protein; ABC transporter permease; ABC transporter permease; ABC transporter, transmembrane protein Vexp3; ABC transporter permease; ABC transporter, transmembrane protein Vexp3; vex3; ABC transporter permease; vex3
S. pneumoniae	nucleotide-clustered+hyena+normalized	folA	cluster_6795_embedding_5	75	0.9026	0.873188	0.913449	[I100L NOT detected,I100L detected]	[0.00010466945730045661,-0.00010466945730338803]	cluster_6795	glycosyltransferase ; glycosyltransferase family 4 protein ; glycosyltransferase family 4 protein ; glycosyltransferase family 4 protein ; glycosyltransferase family 4 protein ; glycosyltransferase family 4 protein ; glycosyltransferase family 4 protein ; glycosyltransferase family 4 protein ; glycosyltransferase family 4 protein ; glycosyltransferase family 4 protein ; glycosyltransferase ; glycosyltransferase family 4 protein ; glycosyltransferase ; glycosyltransferase ; glycosyltransferase family 4 protein ; glycosyltransferase family 4 protein ; glycosyltransferase family 4 protein ; glycosyltransferase family 4 protein ; glycosyltransferase family 4 protein ; glycosyltransferase family 4 protein ; glycosyltransferase family 4 protein ; glycosyltransferase family 4 protein ; glycosyltransferase family 4 protein ; glycosyltransferase family 4 protein ; glycosyltransferase family 4 protein ; glycosyltransferase family 4 protein ; glycosyltransferase family 4 protein ; glycosyltransferase family 4 protein ; glycosyltransferase ; glycosyltransferase ; glycosyltransferase ; glycosyltransferase ; glycosyltransferase family 4 protein ; glycosyltransferase family 4 protein ; glycosyltransferase family 4 protein ; glycosyltransferase family 4 protein ; glycosyltransferase ; glycosyltransferase family 4 protein ; glycosyltransferase family 4 protein ; glycosyltransferase family 4 protein	WP_050965341.1; WP_050077907.1; WP_001219435.1; WP_084382740.1; WP_001219437.1; WP_050209072.1; WP_050229989.1; WP_061653698.1; WP_001219433.1; WP_050269200.1; WP_061812852.1; WP_078513623.1; WP_134852769.1; WP_142357444.1; WP_050254602.1; WP_001219442.1; WP_061753958.1; WP_054370610.1; WP_054366512.1; WP_061766613.1; WP_083979446.1; WP_061369368.1; WP_341621264.1; WP_050155205.1; WP_001219430.1; WP_054385316.1; WP_001219431.1; WP_338168499.1; WP_001219429.1; WP_001219428.1; WP_142357444.1; WP_134852769.1; WP_050254602.1; WP_087671497.1; WP_054366512.1; WP_061468974.1; WP_001219425.1; WP_081570951.1; WP_001219442.1; WP_061634395.1	mgtA; glycosyltransferase family 4 protein; mgtA; glycosyltransferase family 4 protein; glycosyl transferase, group 1; glycosyltransferase family 4 protein; DUF951 family protein; putative glycosyltransferase; Glycosyltransferase; glycosyltransferase family 4 protein; glycosyltransferase family 4 protein; glycosyltransferase family 4 protein; glycosyltransferase family 4 protein; alpha-monoglucosyldiacylglycerol synthase; glycosyltransferase family 4 protein; DUF951 family protein; putative glycosyltransferase; Glycosyltransferase
S. pneumoniae	nucleotide-clustered+hyena+normalized	folA	cluster_8552_embedding_6	76	0.9026	0.873188	0.913449	[I100L NOT detected,I100L detected]	[0.00010396450355416653,-0.00010396450355252587]	cluster_8552	hypothetical protein ; ATP-binding cassette domain-containing protein ; ATP-binding cassette domain-containing protein ; putative bacteriocin export ABC transporter ; ATP-binding cassette domain-containing protein ; ABC transporter ATP-binding protein ; ABC transporter ATP-binding protein ; ABC transporter ATP-binding protein ; ABC transporter ATP-binding protein ; ABC transporter ATP-binding protein ; ABC transporter ATP-binding protein ; hypothetical protein ; ATP-binding cassette domain-containing protein ; ATP-binding cassette domain-containing protein ; putative bacteriocin export ABC transporter ; ATP-binding cassette domain-containing protein ; ABC transporter ATP-binding protein ; ABC transporter ATP-binding protein ; ABC transporter ATP-binding protein ; ABC transporter ATP-binding protein ; ABC transporter ATP-binding protein ; hypothetical protein ; ATP-binding cassette domain-containing protein ; ATP-binding cassette domain-containing protein ; putative bacteriocin export ABC transporter ; ATP-binding cassette domain-containing protein ; ABC transporter ATP-binding protein ; ABC transporter ATP-binding protein ; ABC transporter ATP-binding protein ; ABC transporter ATP-binding protein ; ABC transporter ATP-binding protein ; hypothetical protein ; ATP-binding cassette domain-containing protein ; ATP-binding cassette domain-containing protein ; putative bacteriocin export ABC transporter ; ATP-binding cassette domain-containing protein ; ABC transporter ATP-binding protein ; ABC transporter ATP-binding protein ; ABC transporter ATP-binding protein ; ABC transporter ATP-binding protein ; ABC transporter ATP-binding protein ; hypothetical protein	WP_441347863.1; WP_264209271.1; WP_150818953.1; WP_024478662.1; WP_128973504.1; WP_261054449.1; WP_173212218.1; WP_313970321.1; WP_068872916.1; WP_070460815.1; WP_054391358.1; WP_441347863.1; WP_264209271.1; WP_150818953.1; WP_024478662.1; WP_128973504.1; WP_261054449.1; WP_173212218.1; WP_313970321.1; WP_068872916.1; WP_070460815.1; WP_441347863.1; WP_264209271.1; WP_150818953.1; WP_024478662.1; WP_128973504.1; WP_261054449.1; WP_173212218.1; WP_313970321.1; WP_068872916.1; WP_070460815.1; WP_441347863.1; WP_264209271.1; WP_150818953.1; WP_024478662.1; WP_128973504.1; WP_261054449.1; WP_173212218.1; WP_313970321.1; WP_068872916.1; WP_070460815.1; WP_441347863.1	ABC transporter, ATP-binding protein; macB_6; ABC transporter ATP-binding protein; macB_3; ABC transporter ATP-binding protein; macB_6; DUF951 family protein; ABC transporter ATP-binding protein; ABC transporter ATP-binding protein; DUF951 family protein; DUF951 family protein; ABC transporter ATP-binding protein; macB_6; DUF951 family protein; ABC transporter ATP-binding protein; ABC transporter ATP-binding protein; ABC transporter ATP-binding protein; macB_6; DUF951 family protein; ABC transporter ATP-binding protein; ABC transporter ATP-binding protein
S. pneumoniae	nucleotide-clustered+hyena+normalized	folA	cluster_1736_embedding_77	77	0.9026	0.873188	0.913449	[I100L NOT detected,I100L detected]	[0.00010126116330523631,-0.0001012611633046585]	cluster_1736	type I restriction-modification enzyme R subunit C-terminal domain-containing protein ; type I restriction-modification enzyme R subunit C-terminal domain-containing protein ; EcoAI/FtnUII family type I restriction enzme subunit R ; EcoAI/FtnUII family type I restriction enzme subunit R ; EcoAI/FtnUII family type I restriction enzme subunit R ; EcoAI/FtnUII family type I restriction enzme subunit R ; EcoAI/FtnUII family type I restriction enzme subunit R ; EcoAI/FtnUII family type I restriction enzme subunit R ; EcoAI/FtnUII family type I restriction enzme subunit R ; EcoAI/FtnUII family type I restriction enzme subunit R ; type I restriction-modification enzyme R subunit C-terminal domain-containing protein ; type I restriction-modification enzyme R subunit C-terminal domain-containing protein ; EcoAI/FtnUII family type I restriction enzme subunit R ; EcoAI/FtnUII family type I restriction enzme subunit R ; EcoAI/FtnUII family type I restriction enzme subunit R ; EcoAI/FtnUII family type I restriction enzme subunit R ; EcoAI/FtnUII family type I restriction enzme subunit R ; EcoAI/FtnUII family type I restriction enzme subunit R ; EcoAI/FtnUII family type I restriction enzme subunit R ; EcoAI/FtnUII family type I restriction enzme subunit R ; type I restriction-modification enzyme R subunit C-terminal domain-containing protein ; type I restriction-modification enzyme R subunit C-terminal domain-containing protein ; EcoAI/FtnUII family type I restriction enzme subunit R ; EcoAI/FtnUII family type I restriction enzme subunit R ; EcoAI/FtnUII family type I restriction enzme subunit R ; EcoAI/FtnUII family type I restriction enzme subunit R ; EcoAI/FtnUII family type I restriction enzme subunit R ; EcoAI/FtnUII family type I restriction enzme subunit R ; EcoAI/FtnUII family type I restriction enzme subunit R ; EcoAI/FtnUII family type I restriction enzme subunit R ; type I restriction-modification enzyme R subunit C-terminal domain-containing protein ; EcoAI/FtnUII ...	WP_305112986.1; WP_366535148.1; WP_168971940.1; WP_168970608.1; WP_168953175.1; WP_069287836.1; WP_001845409.1; WP_373023826.1; WP_057517379.1; WP_083998164.1; WP_305112986.1; WP_366535148.1; WP_168971940.1; WP_168970608.1; WP_168953175.1; WP_069287836.1; WP_001845409.1; WP_373023826.1; WP_057517379.1; WP_083998164.1; WP_305112986.1; WP_366535148.1; WP_168971940.1; WP_168970608.1; WP_168953175.1; WP_069287836.1; WP_001845409.1; WP_373023826.1; WP_057517379.1; WP_083998164.1; WP_305112986.1; WP_168970608.1; WP_414305942.1; WP_168971940.1; WP_168953175.1; WP_138700603.1; WP_196313407.1; WP_220075554.1; WP_050230586.1; WP_168952857.1; WP_168970608.1; WP_168971940.1; WP_069499661.1; WP_265340369.1; WP_168953175.1; WP_050282586.1; WP_102804985.1; WP_126420010.1; WP_119946744.1; WP_050203449.1	DUF951 family protein; DUF951 family protein; hsdR; hsdM; DEAD/DEAH box helicase; DEAD/DEAH box helicase family protein; hsdR; DEAD/DEAH box helicase family protein; type I restriction-modification system, R subunit; type I restriction-modification system, R subunit; type I restriction-modification system, R subunit; hsdR_1; DEAD/DEAH box helicase; DEAD/DEAH box helicase family protein; hsdR_1; hsdR_1; DEAD/DEAH box helicase; DEAD/DEAH box helicase family protein; hsdR_1; hsdR_1; DEAD/DEAH box helicase; DEAD/DEAH box helicase family protein; hsdR_1; hsdR_1; DEAD/DEAH box helicase; DEAD/DEAH box helicase family protein
S. pneumoniae	nucleotide-clustered+hyena+normalized	folA	cluster_14170_embedding_89	78	0.9026	0.873188	0.913449	[I100L NOT detected,I100L detected]	[0.00010099333172022507,-0.00010099333170981066]	cluster_14170	type 1 glycerol-3-phosphate oxidase ; type 1 glycerol-3-phosphate oxidase ; type 1 glycerol-3-phosphate oxidase ; type 1 glycerol-3-phosphate oxidase ; type 1 glycerol-3-phosphate oxidase ; type 1 glycerol-3-phosphate oxidase ; type 1 glycerol-3-phosphate oxidase ; type 1 glycerol-3-phosphate oxidase ; type 1 glycerol-3-phosphate oxidase ; type 1 glycerol-3-phosphate oxidase ; glycerol-3-phosphate dehydrogenase/oxidase ; FAD-dependent oxidoreductase ; FAD-dependent oxidoreductase ; FAD-dependent oxidoreductase ; type 1 glycerol-3-phosphate oxidase ; FAD-dependent oxidoreductase ; type 1 glycerol-3-phosphate oxidase ; type 1 glycerol-3-phosphate oxidase ; type 1 glycerol-3-phosphate oxidase ; type 1 glycerol-3-phosphate oxidase ; type 1 glycerol-3-phosphate oxidase ; type 1 glycerol-3-phosphate oxidase ; type 1 glycerol-3-phosphate oxidase ; type 1 glycerol-3-phosphate oxidase ; type 1 glycerol-3-phosphate oxidase ; type 1 glycerol-3-phosphate oxidase ; type 1 glycerol-3-phosphate oxidase ; type 1 glycerol-3-phosphate oxidase ; type 1 glycerol-3-phosphate oxidase ; type 1 glycerol-3-phosphate oxidase ; type 1 glycerol-3-phosphate oxidase ; type 1 glycerol-3-phosphate oxidase ; type 1 glycerol-3-phosphate oxidase ; type 1 glycerol-3-phosphate oxidase ; type 1 glycerol-3-phosphate oxidase ; type 1 glycerol-3-phosphate oxidase ; type 1 glycerol-3-phosphate oxidase ; type 1 glycerol-3-phosphate oxidase ; type 1 glycerol-3-phosphate oxidase ; type 1 glycerol-3-phosphate oxidase ; type 1 glycerol-3-phosphate oxidase ; type 1 glycerol-3-phosphate oxidase ; type 1 glycerol-3-phosphate oxidase ; type 1 glycerol-3-phosphate oxidase ; type 1 glycerol-3-phosphate oxidase ; type 1 glycerol-3-phosphate oxidase ; type 1 glycerol-3-phosphate oxidase ; type 1 glycerol-3-phosphate oxidase ; type 1 glycerol-3-phosphate oxidase ; type 1 glycerol-3-phosphate oxidase ; type 1 glycerol-3-phosphate oxidase ; type 1 glycerol-3-phosphate oxidase ; type 1 glycerol-3-phosphate oxidase ; type...	WP_220041665.1; WP_414354847.1; WP_261021879.1; WP_153224139.1; WP_269798091.1; WP_373076032.1; WP_050141914.1; WP_036757964.1; WP_100104708.1; WP_172930749.1; WP_218672856.1; WP_285304672.1; WP_153231942.1; WP_134839266.1; WP_220041665.1; WP_314482034.1; WP_414354847.1; WP_261021879.1; WP_153224139.1; WP_100104708.1; WP_220041665.1; WP_414354847.1; WP_261021879.1; WP_153224139.1; WP_269798091.1; WP_373076032.1; WP_050141914.1; WP_036757964.1; WP_100104708.1; WP_172930749.1; WP_220041665.1; WP_414354847.1; WP_261021879.1; WP_153224139.1; WP_269798091.1; WP_373076032.1; WP_050141914.1; WP_036757964.1; WP_100104708.1; WP_172930749.1; WP_220041665.1; WP_414354847.1; WP_261021879.1; WP_153224139.1; WP_269798091.1; WP_373076032.1; WP_050141914.1; WP_036757964.1; WP_100104708.1; WP_172930749.1; WP_220041665.1; WP_414354847.1; WP_261021879.1; WP_153224139.1; WP_269798091.1; WP_373076032.1; WP_050141914.1; WP_036757964.1; WP_100104708.1; WP_172930749.1; WP_220041665.1; WP_414354847.1; WP_261021879.1; WP_153224139.1; WP_269798091.1; WP_373076032.1; WP_050141914.1; WP_036757964.1; WP_100104708.1; WP_172930749.1; WP_220041665.1; WP_414354847.1; WP_261021879.1; WP_153224139.1; WP_269798091.1; WP_373076032.1; WP_050141914.1; WP_036757964.1; WP_100104708.1; WP_172930749.1; WP_220041665.1; WP_414354847.1; WP_261021879.1; WP_153224139.1; WP_269798091.1; WP_373076032.1; WP_050141914.1; WP_036757964.1; WP_100104708.1; WP_172930749.1; WP_220041665.1; WP_414354847.1; WP_261021879.1; WP_153224139.1; WP_269798091.1; WP_373076032.1; WP_050141914.1; WP_036757964.1; WP_100104708.1; WP_172930749.1; WP_054376858.1; WP_061705311.1; WP_054386183.1; WP_050147964.1; WP_281058139.1; WP_050137294.1; WP_321132135.1; WP_054381754.1; WP_061763776.1; WP_247923915.1; WP_368910685.1; WP_316717693.1; WP_434398311.1; WP_414262797.1; WP_247923915.1; WP_316717693.1; WP_368910685.1; WP_414262797.1; WP_434398311.1; WP_247923915.1; WP_368910685.1; WP_316717693.1; WP_434398311.1; WP_414262797.1; WP_368910685....	alpha-glycerophosphate oxidase; glpO; glpO; DUF951 family protein; glpO; glpO; alpha-Glycerophosphate Oxidase; glpD; glpO; glpO; glpO; glpO; glpO; glpO; glpO; glpO; glpO; glpO; glpO; glpO; alpha-glycerophosphate oxidase; glpO; glpO; glpO; DUF951 family protein; glpO; glpO; alpha-glycerophosphate oxidase; glpO; glpO; glpO; glpO; glpO; glpO; glpO; glpO; glpO; glpO; glpO; glpO; glpO; glpO; glpO; alpha-glycerophosphate oxidase; glpO; glpO; glpO; glpO; glpO; glpO; glpO; glpO; glpO; DUF951 family protein; glpO; glpO; glpO; DUF951 family protein; glpO; glpO; glpO; glpO; glpO; glpO; glpO; alpha-glycerophosphate oxidase; alpha-glycerophosphate oxidase; glpO; glpO; glpO; glpO; dnaA; glpO; glpO; glpO; glpO; alpha-glycerophosphate oxidase; ychF
S. pneumoniae	nucleotide-clustered+hyena+normalized	folA	cluster_13329_embedding_19	79	0.9026	0.873188	0.913449	[I100L NOT detected,I100L detected]	[-9.84865991344487e-05,9.84865991341067e-05]	cluster_13329	hypothetical protein ; glutamate-5-semialdehyde dehydrogenase ; glutamate-5-semialdehyde dehydrogenase ; glutamate-5-semialdehyde dehydrogenase ; glutamate-5-semialdehyde dehydrogenase ; glutamate-5-semialdehyde dehydrogenase ; glutamate-5-semialdehyde dehydrogenase ; glutamate-5-semialdehyde dehydrogenase ; glutamate-5-semialdehyde dehydrogenase ; glutamate-5-semialdehyde dehydrogenase ; hypothetical protein ; glutamate-5-semialdehyde dehydrogenase ; glutamate-5-semialdehyde dehydrogenase ; glutamate-5-semialdehyde dehydrogenase ; glutamate-5-semialdehyde dehydrogenase ; glutamate-5-semialdehyde dehydrogenase ; glutamate-5-semialdehyde dehydrogenase ; glutamate-5-semialdehyde dehydrogenase ; glutamate-5-semialdehyde dehydrogenase ; glutamate-5-semialdehyde dehydrogenase ; hypothetical protein ; glutamate-5-semialdehyde dehydrogenase ; glutamate-5-semialdehyde dehydrogenase ; glutamate-5-semialdehyde dehydrogenase ; glutamate-5-semialdehyde dehydrogenase ; glutamate-5-semialdehyde dehydrogenase ; glutamate-5-semialdehyde dehydrogenase ; glutamate-5-semialdehyde dehydrogenase ; glutamate-5-semialdehyde dehydrogenase ; glutamate-5-semialdehyde dehydrogenase ; glutamate-5-semialdehyde dehydrogenase ; glutamate-5-semialdehyde dehydrogenase ; glutamate-5-semialdehyde dehydrogenase ; glutamate-5-semialdehyde dehydrogenase ; glutamate-5-semialdehyde dehydrogenase ; glutamate-5-semialdehyde dehydrogenase ; glutamate-5-semialdehyde dehydrogenase ; glutamate-5-semialdehyde dehydrogenase ; glutamate-5-semialdehyde dehydrogenase ; glutamate-5-semialdehyde dehydrogenase ; glutamate-5-semialdehyde dehydrogenase ; glutamate-5-semialdehyde dehydrogenase ; glutamate-5-semialdehyde dehydrogenase ; glutamate-5-semialdehyde dehydrogenase ; glutamate-5-semialdehyde dehydrogenase ; glutamate-5-semialdehyde dehydrogenase ; glutamate-5-semialdehyde dehydrogenase ; glutamate-5-semialdehyde dehydrogenase ; glutamate-5-semialdehyde dehydrogenase ; glutamate-5-semialdehyde dehydrogenase ; g...	WP_078748003.1; WP_079116722.1; WP_088847002.1; WP_138032673.1; WP_061364846.1; WP_054384163.1; WP_050096407.1; WP_000254688.1; WP_050270495.1; WP_088802764.1; WP_078748003.1; WP_084926432.1; WP_088847002.1; WP_000255271.1; WP_054384163.1; WP_079116722.1; WP_220041266.1; WP_053039571.1; WP_138032673.1; WP_173278364.1; WP_078748003.1; WP_084926432.1; WP_088847002.1; WP_000255271.1; WP_054384163.1; WP_079116722.1; WP_220041266.1; WP_053039571.1; WP_138032673.1; WP_173278364.1; WP_000253871.1; WP_033705388.1; WP_347735662.1; WP_224393235.1; WP_061385317.1; WP_219600348.1; WP_068811605.1; WP_054395434.1; WP_050168506.1; WP_061753056.1; WP_267750778.1; WP_416457027.1; WP_061653814.1; WP_074189410.1; WP_000254695.1; WP_000254697.1; WP_061713212.1; WP_000254696.1; WP_050145250.1; WP_288176442.1; WP_050091442.1; WP_044812762.1; WP_269789012.1; WP_088817061.1; WP_219600119.1; WP_081571025.1; WP_078748003.1; WP_173218251.1; WP_173283021.1; WP_079116722.1; WP_173278364.1; WP_084926432.1; WP_050270495.1; WP_155461011.1; WP_088848801.1; WP_050096407.1; WP_301394525.1; WP_078748003.1; WP_050257807.1; WP_079116722.1; WP_061814492.1; WP_054383246.1; WP_274055229.1; WP_088803499.1; WP_050965466.1; WP_069288664.1; WP_078748003.1; WP_078748003.1; WP_247944708.1; WP_219600348.1	glutamate-5-semialdehyde dehydrogenase; glutamate-5-semialdehyde dehydrogenase; glutamate-5-semialdehyde dehydrogenase; glutamate-5-semialdehyde dehydrogenase; proA; proA; DUF951 family protein; glutamate-5-semialdehyde dehydrogenase; proA; glutamate-5-semialdehyde dehydrogenase; glutamate-5-semialdehyde dehydrogenase; glutamate-5-semialdehyde dehydrogenase; glutamate-5-semialdehyde dehydrogenase; glutamate-5-semialdehyde dehydrogenase; proA; proA; glutamate-5-semialdehyde dehydrogenase; glutamate-5-semialdehyde dehydrogenase; glutamate-5-semialdehyde dehydrogenase; proA; glutamate-5-semialdehyde dehydrogenase; proA; glutamate-5-semialdehyde dehydrogenase; glutamate-5-semialdehyde dehydrogenase; glutamate-5-semialdehyde dehydrogenase; proA; DUF951 family protein; glutamate-5-semialdehyde dehydrogenase; proA; glutamate-5-semialdehyde dehydrogenase; proA; DUF951 family protein; glutamate-5-semialdehyde dehydrogenase; proA; glutamate-5-semialdehyde dehydrogenase; proA; DUF951 family protein; glutamate-5-semialdehyde dehydrogenase
S. pneumoniae	nucleotide-clustered+hyena+normalized	folA	cluster_15787_embedding_105	80	0.9026	0.873188	0.913449	[I100L NOT detected,I100L detected]	[-9.662910977666826e-05,9.66291097767191e-05]	cluster_15787	ABC transporter ATP-binding protein ; ABC transporter ATP-binding protein ; ABC transporter ATP-binding protein ; DUF3744 domain-containing protein ; ABC transporter ATP-binding protein ; ABC transporter ATP-binding protein ; ABC transporter ATP-binding protein ; ABC transporter ATP-binding protein ; ABC transporter ATP-binding protein ; ABC transporter ATP-binding protein ; ABC transporter ATP-binding protein ; ABC transporter ATP-binding protein ; DUF3744 domain-containing protein ; ABC transporter ATP-binding protein ; ABC transporter ATP-binding protein ; ABC transporter ATP-binding protein ; ABC transporter ATP-binding protein ; DUF3744 domain-containing protein ; ABC transporter ATP-binding protein ; ABC transporter ATP-binding protein ; ABC transporter ATP-binding protein ; ABC transporter ATP-binding protein ; ABC transporter ATP-binding protein ; DUF3744 domain-containing protein ; ABC transporter ATP-binding protein ; ABC transporter ATP-binding protein ; ABC transporter ATP-binding protein ; ABC transporter ATP-binding protein ; ABC transporter ATP-binding protein ; ABC transporter ATP-binding protein ; ABC transporter ATP-binding protein ; ABC transporter ATP-binding protein ; ABC transporter ATP-binding protein ; DUF3744 domain-containing protein ; ABC transporter ATP-binding protein ; ABC transporter ATP-binding protein ; ABC transporter ATP-binding protein ; ABC transporter ATP-binding protein ; ABC transporter ATP-binding protein ; ABC transporter ATP-binding protein ; ABC transporter ATP-binding protein ; ABC transporter ATP-binding protein ; ABC transporter ATP-binding protein ; DUF3744 domain-containing protein ; ABC transporter ATP-binding protein ; ABC transporter ATP-binding protein ; ABC transporter ATP-binding protein ; ABC transporter ATP-binding protein ; ABC transporter ATP-binding protein ; ABC transporter ATP-binding protein ; ABC transporter ATP-binding protein ; ABC transporter ATP-binding protein ; DUF3744 domain-containing protein...	WP_373027308.1; WP_293959487.1; WP_261804913.1; WP_142361987.1; WP_257642435.1; WP_084930407.1; WP_153192595.1; WP_257842051.1; WP_130884442.1; WP_166727837.1; WP_373027308.1; WP_293959487.1; WP_142361987.1; WP_257642435.1; WP_261804913.1; WP_084930407.1; WP_257842051.1; WP_224376154.1; WP_295499657.1; WP_153192595.1; WP_373027308.1; WP_293959487.1; WP_261804913.1; WP_142361987.1; WP_257642435.1; WP_084930407.1; WP_153192595.1; WP_257842051.1; WP_130884442.1; WP_166727837.1; WP_373027308.1; WP_293959487.1; WP_261804913.1; WP_142361987.1; WP_257642435.1; WP_084930407.1; WP_153192595.1; WP_257842051.1; WP_130884442.1; WP_166727837.1; WP_373027308.1; WP_293959487.1; WP_261804913.1; WP_142361987.1; WP_257642435.1; WP_084930407.1; WP_153192595.1; WP_257842051.1; WP_130884442.1; WP_166727837.1; WP_373027308.1; WP_293959487.1; WP_142361987.1; WP_257642435.1; WP_261804913.1; WP_084930407.1; WP_257842051.1; WP_224376154.1; WP_295499657.1; WP_153192595.1	putative ABC transporter ATP-binding protein; ABC transporter ATP-binding protein; putative ABC transporter ATP-binding protein; ykoD_2; ykoD_2; ABC transporter ATP-binding protein; cbiO; DUF951 family protein; ABC transporter ATP-binding protein; ABC transporter ATP-binding protein; ATP-binding cassette domain-containing protein; heme ABC exporter, ATP-binding protein CcmA; ABC transporter ATP-binding protein; rlmD; ABC transporter ATP-binding protein; ABC transporter ATP-binding protein; glucose-1-phosphate adenylyltransferase; ABC transporter ATP-binding protein; cbiO; DUF951 family protein; ABC transporter ATP-binding protein; ABC transporter ATP-binding protein; putative ABC transporter ATP-binding protein; heme ABC exporter, ATP-binding protein CcmA; ABC transporter ATP-binding protein; ABC transporter ATP-binding protein; cbiO
S. pneumoniae	nucleotide-clustered+hyena+normalized	folA	cluster_1300_embedding_102	81	0.9026	0.873188	0.913449	[I100L NOT detected,I100L detected]	[9.638928230416793e-05,-9.638928229622225e-05]	cluster_1300			DUF951 family protein; DUF951 family protein; DUF951 family protein
S. pneumoniae	nucleotide-clustered+hyena+normalized	folA	cluster_8984_embedding_7	82	0.9026	0.873188	0.913449	[I100L NOT detected,I100L detected]	[8.653750748279637e-05,-8.653750747986536e-05]	cluster_8984	PUA domain-containing protein ; glutamate 5-kinase ; glutamate 5-kinase ; glutamate 5-kinase ; glutamate 5-kinase ; glutamate 5-kinase ; glutamate 5-kinase ; glutamate 5-kinase ; glutamate 5-kinase ; glutamate 5-kinase ; PUA domain-containing protein ; glutamate 5-kinase ; glutamate 5-kinase ; glutamate 5-kinase ; glutamate 5-kinase ; glutamate 5-kinase ; glutamate 5-kinase ; glutamate 5-kinase ; glutamate 5-kinase ; glutamate 5-kinase ; PUA domain-containing protein ; glutamate 5-kinase ; glutamate 5-kinase ; glutamate 5-kinase ; glutamate 5-kinase ; glutamate 5-kinase ; glutamate 5-kinase ; glutamate 5-kinase ; glutamate 5-kinase ; glutamate 5-kinase ; PUA domain-containing protein ; glutamate 5-kinase ; glutamate 5-kinase ; glutamate 5-kinase ; glutamate 5-kinase ; glutamate 5-kinase ; glutamate 5-kinase ; glutamate 5-kinase ; glutamate 5-kinase ; glutamate 5-kinase ; PUA domain-containing protein ; glutamate 5-kinase ; glutamate 5-kinase ; glutamate 5-kinase ; glutamate 5-kinase ; glutamate 5-kinase ; glutamate 5-kinase ; glutamate 5-kinase ; glutamate 5-kinase ; glutamate 5-kinase ; PUA domain-containing protein ; glutamate 5-kinase ; glutamate 5-kinase ; glutamate 5-kinase ; glutamate 5-kinase ; glutamate 5-kinase ; glutamate 5-kinase ; glutamate 5-kinase ; glutamate 5-kinase ; glutamate 5-kinase ; PUA domain-containing protein ; glutamate 5-kinase ; glutamate 5-kinase ; glutamate 5-kinase ; glutamate 5-kinase ; glutamate 5-kinase ; glutamate 5-kinase ; glutamate 5-kinase ; glutamate 5-kinase ; glutamate 5-kinase	WP_331852884.1; WP_049546775.1; WP_219338031.1; WP_050082264.1; WP_000875740.1; WP_061763761.1; WP_411863854.1; WP_061714315.1; WP_050261916.1; WP_219337917.1; WP_331852884.1; WP_049546775.1; WP_219338031.1; WP_050082264.1; WP_000875740.1; WP_061763761.1; WP_411863854.1; WP_061714315.1; WP_050261916.1; WP_219337917.1; WP_331852884.1; WP_049546775.1; WP_219338031.1; WP_050082264.1; WP_000875740.1; WP_061763761.1; WP_411863854.1; WP_061714315.1; WP_050261916.1; WP_219337917.1; WP_331852884.1; WP_049546775.1; WP_219338031.1; WP_050082264.1; WP_000875740.1; WP_061763761.1; WP_411863854.1; WP_061714315.1; WP_050261916.1; WP_219337917.1; WP_331852884.1; WP_049546775.1; WP_219338031.1; WP_050082264.1; WP_000875740.1; WP_061763761.1; WP_411863854.1; WP_061714315.1; WP_050261916.1; WP_219337917.1; WP_331852884.1; WP_049546775.1; WP_219338031.1; WP_050082264.1; WP_000875740.1; WP_061763761.1; WP_411863854.1; WP_061714315.1; WP_050261916.1; WP_219337917.1; WP_331852884.1; WP_049546775.1; WP_219338031.1; WP_050082264.1; WP_000875740.1; WP_061763761.1; WP_411863854.1; WP_061714315.1; WP_050261916.1; WP_219337917.1	proB; proB; proB; proB; DUF951 family protein; proB; glutamate 5-kinase; proB; proB; glutamate 5-kinase; proB; glutamate 5-kinase; glutamate 5-kinase; proB; glutamate 5-kinase; proB; glutamate 5-kinase; proB; glutamate 5-kinase; glutamate 5-kinase; proB; proB; glutamate 5-kinase; proB; glutamate 5-kinase; proB; glutamate 5-kinase
S. pneumoniae	nucleotide-clustered+hyena+normalized	folA	cluster_5218_embedding_14	83	0.9026	0.873188	0.913449	[I100L NOT detected,I100L detected]	[-8.256323276300021e-05,8.25632327671922e-05]	cluster_5218	pseudouridine synthase ; pseudouridine synthase ; pseudouridine synthase ; pseudouridine synthase ; 16S rRNA pseudouridine(516) synthase ; pseudouridine synthase ; 16S rRNA pseudouridine(516) synthase ; 16S rRNA pseudouridine(516) synthase ; 16S rRNA pseudouridine(516) synthase ; 16S rRNA pseudouridine(516) synthase ; 16S rRNA pseudouridine(516) synthase ; 16S rRNA pseudouridine(516) synthase ; 16S rRNA pseudouridine(516) synthase ; 16S rRNA pseudouridine(516) synthase ; 16S rRNA pseudouridine(516) synthase ; pseudouridine synthase ; 16S rRNA pseudouridine(516) synthase ; 16S rRNA pseudouridine(516) synthase ; 16S rRNA pseudouridine(516) synthase ; 16S rRNA pseudouridine(516) synthase ; pseudouridine synthase ; pseudouridine synthase ; pseudouridine synthase ; pseudouridine synthase ; 16S rRNA pseudouridine(516) synthase ; 16S rRNA pseudouridine(516) synthase ; pseudouridine synthase ; 16S rRNA pseudouridine(516) synthase ; 16S rRNA pseudouridine(516) synthase ; 16S rRNA pseudouridine(516) synthase ; 16S rRNA pseudouridine(516) synthase ; 16S rRNA pseudouridine(516) synthase ; pseudouridine synthase ; pseudouridine synthase ; pseudouridine synthase ; pseudouridine synthase ; 16S rRNA pseudouridine(516) synthase ; pseudouridine synthase ; 16S rRNA pseudouridine(516) synthase ; 16S rRNA pseudouridine(516) synthase ; pseudouridine synthase ; 16S rRNA pseudouridine(516) synthase ; pseudouridine synthase ; pseudouridine synthase ; pseudouridine synthase ; pseudouridine synthase ; 16S rRNA pseudouridine(516) synthase ; pseudouridine synthase ; 16S rRNA pseudouridine(516) synthase ; 16S rRNA pseudouridine(516) synthase ; 16S rRNA pseudouridine(516) synthase ; 16S rRNA pseudouridine(516) synthase ; pseudouridine synthase ; pseudouridine synthase ; pseudouridine synthase ; pseudouridine synthase ; 16S rRNA pseudouridine(516) synthase ; pseudouridine synthase ; 16S rRNA pseudouridine(516) synthase ; 16S rRNA pseudouridine(516) synthase ; 16S rRNA pseudouridine(516) synthas...	WP_030127746.1; WP_079121729.1; WP_366920847.1; WP_228112752.1; WP_261066143.1; WP_101784590.1; WP_060806264.1; WP_140833126.1; WP_224218360.1; WP_223329969.1; WP_247934516.1; WP_441347931.1; WP_201058298.1; WP_084954043.1; WP_084929744.1; WP_001235029.1; WP_143951873.1; WP_414303047.1; WP_424845514.1; WP_371641877.1; WP_366920847.1; WP_030127746.1; WP_079121729.1; WP_228112752.1; WP_140833126.1; WP_261066143.1; WP_101784590.1; WP_060806264.1; WP_224218360.1; WP_049535448.1; WP_261266062.1; WP_061630975.1; WP_366920847.1; WP_030127746.1; WP_079121729.1; WP_228112752.1; WP_213493631.1; WP_071211223.1; WP_432568740.1; WP_045607247.1; WP_218773818.1; WP_130884469.1; WP_030127746.1; WP_079121729.1; WP_366920847.1; WP_228112752.1; WP_261066143.1; WP_101784590.1; WP_060806264.1; WP_140833126.1; WP_224218360.1; WP_223329969.1; WP_030127746.1; WP_079121729.1; WP_366920847.1; WP_228112752.1; WP_261066143.1; WP_101784590.1; WP_060806264.1; WP_140833126.1; WP_224218360.1; WP_223329969.1; WP_366535388.1; WP_153195857.1; WP_061418216.1; WP_054387039.1; WP_001235045.1; WP_268221912.1; WP_030127746.1; WP_079121729.1; WP_366920847.1; WP_228112752.1; WP_261066143.1; WP_101784590.1; WP_060806264.1; WP_140833126.1; WP_224218360.1; WP_223329969.1; WP_030127746.1; WP_079121729.1; WP_366920847.1; WP_228112752.1; WP_261066143.1; WP_101784590.1; WP_060806264.1; WP_140833126.1; WP_224218360.1; WP_223329969.1; WP_079121729.1; WP_030127746.1; WP_366535388.1; WP_140833126.1; WP_101784590.1; WP_366920847.1; WP_153195857.1; WP_366920847.1; WP_030127746.1; WP_079121729.1; WP_228112752.1; WP_247933278.1; WP_153220069.1; WP_140833126.1; WP_261066143.1; WP_101784590.1; WP_060806264.1; WP_030127746.1; WP_079121729.1; WP_366920847.1; WP_228112752.1; WP_130884469.1; WP_268722311.1; WP_001235002.1; WP_023936373.1; WP_054372485.1; WP_247930393.1; WP_366920847.1; WP_030127746.1; WP_140833126.1; WP_228112752.1; WP_261116834.1	DUF951 family protein; PDZ domain-containing protein; rRNA pseudouridine synthase; rRNA pseudouridine synthase; rsuA_2; DUF951 family protein; PDZ domain-containing protein; rsuA; rsuA; rsuA; DUF951 family protein; pseudouridine synthase; pseudouridine synthase; rsuA; DUF951 family protein; PDZ domain-containing protein; rRNA pseudouridine synthase; rRNA pseudouridine synthase; pseudouridine synthase; rsuA; DUF951 family protein; PDZ domain-containing protein; rRNA pseudouridine synthase; rRNA pseudouridine synthase; rsuA_2; DUF951 family protein; PDZ domain-containing protein
S. pneumoniae	nucleotide-clustered+hyena+normalized	folA	cluster_17818_embedding_32	84	0.9026	0.873188	0.913449	[I100L NOT detected,I100L detected]	[-7.578720317316273e-05,7.57872031757525e-05]	cluster_17818	ATP-binding cassette domain-containing protein ; ATP-binding cassette domain-containing protein ; ATP-binding cassette domain-containing protein ; ATP-binding cassette domain-containing protein ; energy-coupling factor ABC transporter ATP-binding protein ; ATP-binding cassette domain-containing protein ; ATP-binding cassette domain-containing protein ; ATP-binding cassette domain-containing protein ; ATP-binding cassette domain-containing protein ; ATP-binding cassette domain-containing protein ; ATP-binding cassette domain-containing protein ; ATP-binding cassette domain-containing protein ; ATP-binding cassette domain-containing protein ; ATP-binding cassette domain-containing protein ; energy-coupling factor ABC transporter ATP-binding protein ; ATP-binding cassette domain-containing protein ; ATP-binding cassette domain-containing protein ; ATP-binding cassette domain-containing protein ; ATP-binding cassette domain-containing protein ; ATP-binding cassette domain-containing protein ; ATP-binding cassette domain-containing protein ; ATP-binding cassette domain-containing protein ; ATP-binding cassette domain-containing protein ; ATP-binding cassette domain-containing protein ; ATP-binding cassette domain-containing protein ; ATP-binding cassette domain-containing protein ; ATP-binding cassette domain-containing protein ; energy-coupling factor ABC transporter ATP-binding protein ; ATP-binding cassette domain-containing protein ; ATP-binding cassette domain-containing protein ; ATP-binding cassette domain-containing protein ; ATP-binding cassette domain-containing protein ; ATP-binding cassette domain-containing protein ; ATP-binding cassette domain-containing protein ; ATP-binding cassette domain-containing protein ; ATP-binding cassette domain-containing protein ; ATP-binding cassette domain-containing protein ; ATP-binding cassette domain-containing protein ; ATP-binding cassette domain-containing protein ; ATP-binding cassette domain-containing protein ; e...	WP_343362101.1; WP_088790204.1; WP_050154842.1; WP_366920840.1; WP_366921130.1; WP_223324996.1; WP_000537863.1; WP_414380383.1; WP_314007149.1; WP_081525697.1; WP_206285424.1; WP_000522145.1; WP_000522140.1; WP_366920840.1; WP_366921130.1; WP_223324996.1; WP_000537863.1; WP_414380383.1; WP_314007149.1; WP_081525697.1; WP_206285424.1; WP_000522145.1; WP_000522140.1; WP_343362101.1; WP_088790204.1; WP_050154842.1; WP_366920840.1; WP_366921130.1; WP_000537863.1; WP_414380383.1; WP_314007149.1; WP_081525697.1; WP_206285424.1; WP_000522145.1; WP_000522140.1; WP_050211103.1; WP_343362101.1; WP_088790204.1; WP_050154842.1; WP_366920840.1; WP_366921130.1; WP_223324996.1; WP_000537863.1; WP_414380383.1; WP_314007149.1; WP_081525697.1; WP_206285424.1; WP_000522145.1; WP_000522140.1; WP_224393832.1; WP_054368669.1; WP_416456912.1; WP_101029910.1; WP_220041399.1; WP_061752030.1; WP_050202601.1; WP_138008666.1; WP_000522110.1; WP_054389624.1; WP_288173690.1; WP_130885490.1; WP_247939097.1; WP_050213610.1; WP_000522089.1; WP_061367385.1; WP_221015118.1; WP_061645587.1; WP_338172894.1; WP_330775408.1; WP_366920840.1; WP_366921130.1; WP_223324996.1; WP_000537863.1; WP_414380383.1; WP_314007149.1; WP_081525697.1; WP_206285424.1; WP_000522145.1; WP_000522140.1; WP_366920840.1; WP_366921130.1; WP_223324996.1; WP_000537863.1; WP_414380383.1; WP_314007149.1; WP_081525697.1; WP_206285424.1; WP_000522145.1; WP_000522140.1; WP_366920840.1; WP_366921130.1; WP_223324996.1; WP_000537863.1; WP_414380383.1; WP_314007149.1; WP_081525697.1; WP_206285424.1; WP_000522145.1; WP_000522140.1; WP_366920840.1; WP_366921130.1; WP_223324996.1; WP_000537863.1; WP_414380383.1; WP_314007149.1; WP_081525697.1; WP_206285424.1; WP_000522145.1; WP_000522140.1; WP_084940119.1; WP_247934507.1; WP_061748278.1; WP_343362101.1; WP_088790204.1; WP_050154842.1; WP_343362101.1; WP_088790204.1; WP_050154842.1; WP_366920840.1; WP_366921130.1; WP_223324996.1; WP_000537863.1; WP_414380383.1; WP_314007149.1; WP_081525697....	ykoD; ABC transporter, ATP-binding protein; ABC-NBD_4; ABC-NBD_4; ABC transporter ATP-binding protein; ABC transporter ATP-binding protein; ABC transporter ATP-binding protein; ABC transporter ATP-binding protein; ABC transporter ATP-binding protein; ABC-NBD_5; ABC transporter ATP-binding protein; ykoD_1; heme ABC exporter, ATP-binding protein CcmA; ykoD_2; Duplicated ATPase component YkoD of energizing module of thiamin-regulated ECF transporter for HydroxyMethylPyrimidine; ykoD_2; cobalt or other cation ABC transporter ATP-binding protein; nikO_1; ykoD; ykoD_2; ykoD_2; ykoD_1; DUF951 family protein; ABC transporter ATP-binding protein; ABC transporter ATP-binding protein; ABC transporter ATP-binding protein; ykoD_2; cobalt or other cation ABC transporter ATP-binding protein; nikO_1; ykoD; ykoD_1; DUF951 family protein; ABC transporter ATP-binding protein; ABC transporter ATP-binding protein; ABC transporter ATP-binding protein; heme ABC exporter, ATP-binding protein CcmA; ykoD_2; Duplicated ATPase component YkoD of energizing module of thiamin-regulated ECF transporter for HydroxyMethylPyrimidine; ykoD_1; ABC transporter ATP-binding protein; ABC transporter ATP-binding protein; ABC transporter ATP-binding protein; ykoD_1; ABC transporter ATP-binding protein; ABC transporter ATP-binding protein; ABC transporter ATP-binding protein; ykoD_1; DUF951 family protein; ABC transporter ATP-binding protein; ABC transporter ATP-binding protein; ykoD_1; DUF951 family protein; ABC transporter ATP-binding protein; ABC transporter ATP-binding protein; ykoD_1; ABC transporter ATP-binding protein; ABC transporter ATP-binding protein; ABC transporter ATP-binding protein; ykoD_2; cobalt or other cation ABC transporter ATP-binding protein; nikO_1; ykoD; ykoD_2; ykoD_1; ABC transporter ATP-binding protein; ABC transporter ATP-binding protein; ABC transporter ATP-binding protein; ykoD_1; ABC transporter ATP-binding protein; ABC transporter ATP-binding protein; ABC transporter ATP-bi...
S. pneumoniae	nucleotide-clustered+hyena+normalized	folA	cluster_8746_embedding_114	85	0.9026	0.873188	0.913449	[I100L NOT detected,I100L detected]	[7.349175655863454e-05,-7.349175656713211e-05]	cluster_8746	phosphoenolpyruvate carboxylase ; phosphoenolpyruvate carboxylase ; phosphoenolpyruvate carboxylase ; phosphoenolpyruvate carboxylase ; phosphoenolpyruvate carboxylase ; phosphoenolpyruvate carboxylase ; phosphoenolpyruvate carboxylase ; phosphoenolpyruvate carboxylase ; phosphoenolpyruvate carboxylase ; phosphoenolpyruvate carboxylase ; phosphoenolpyruvate carboxylase ; phosphoenolpyruvate carboxylase ; phosphoenolpyruvate carboxylase ; phosphoenolpyruvate carboxylase ; phosphoenolpyruvate carboxylase ; phosphoenolpyruvate carboxylase ; phosphoenolpyruvate carboxylase ; phosphoenolpyruvate carboxylase ; phosphoenolpyruvate carboxylase ; phosphoenolpyruvate carboxylase ; phosphoenolpyruvate carboxylase ; phosphoenolpyruvate carboxylase ; phosphoenolpyruvate carboxylase ; phosphoenolpyruvate carboxylase ; phosphoenolpyruvate carboxylase ; phosphoenolpyruvate carboxylase ; phosphoenolpyruvate carboxylase ; phosphoenolpyruvate carboxylase ; phosphoenolpyruvate carboxylase ; phosphoenolpyruvate carboxylase	WP_009754429.1; WP_264351372.1; WP_226963630.1; WP_150819303.1; WP_153297620.1; WP_150858690.1; WP_424844673.1; WP_285312850.1; WP_078171070.1; WP_155720145.1; WP_088781915.1; WP_264351372.1; WP_226963630.1; WP_150819303.1; WP_153297620.1; WP_150858690.1; WP_424844673.1; WP_285312850.1; WP_078171070.1; WP_155720145.1; WP_088781915.1; WP_264351372.1; WP_226963630.1; WP_142236537.1; WP_048674443.1; WP_293930339.1; WP_272148119.1; WP_272132273.1; WP_247918275.1; WP_303266826.1	ppc; ppc; ppc; phosphoenolpyruvate carboxylase; ppc; ppc; phosphoenolpyruvate carboxylase; ppc; ppc; ppc; phosphoenolpyruvate carboxylase; ppc
S. pneumoniae	nucleotide-clustered+hyena+normalized	folA	cluster_13331_embedding_88	86	0.9026	0.873188	0.913449	[I100L NOT detected,I100L detected]	[6.635841722018386e-05,-6.635841722010398e-05]	cluster_13331	type I toxin-antitoxin system Fst family toxin ; type I toxin-antitoxin system Fst family toxin ; type I toxin-antitoxin system Fst family toxin ; type I toxin-antitoxin system Fst family toxin ; type I toxin-antitoxin system Fst family toxin ; type I toxin-antitoxin system Fst family toxin ; type I toxin-antitoxin system Fst family toxin ; type I toxin-antitoxin system Fst family toxin ; type I toxin-antitoxin system Fst family toxin ; type I toxin-antitoxin system Fst family toxin ; hypothetical protein ; type I toxin-antitoxin system Fst family toxin ; type I toxin-antitoxin system Fst family toxin ; type I toxin-antitoxin system Fst family toxin ; type I toxin-antitoxin system Fst family toxin ; type I toxin-antitoxin system Fst family toxin ; type I toxin-antitoxin system Fst family toxin ; type I toxin-antitoxin system Fst family toxin ; type I toxin-antitoxin system Fst family toxin ; type I toxin-antitoxin system Fst family toxin ; hypothetical protein ; type I toxin-antitoxin system Fst family toxin ; type I toxin-antitoxin system Fst family toxin ; type I toxin-antitoxin system Fst family toxin ; type I toxin-antitoxin system Fst family toxin ; type I toxin-antitoxin system Fst family toxin ; type I toxin-antitoxin system Fst family toxin ; type I toxin-antitoxin system Fst family toxin ; type I toxin-antitoxin system Fst family toxin ; type I toxin-antitoxin system Fst family toxin ; type I toxin-antitoxin system Fst family toxin ; type I toxin-antitoxin system Fst family toxin ; type I toxin-antitoxin system Fst family toxin ; type I toxin-antitoxin system Fst family toxin ; type I toxin-antitoxin system Fst family toxin ; type I toxin-antitoxin system Fst family toxin ; type I toxin-antitoxin system Fst family toxin ; type I toxin-antitoxin system Fst family toxin ; type I toxin-antitoxin system Fst family toxin ; type I toxin-antitoxin system Fst family toxin ; type I toxin-antitoxin system Fst family toxin ; type I toxin-antitoxin system Fst family...	WP_264340391.1; WP_138707702.1; WP_125381578.1; WP_193390752.1; WP_000970295.1; WP_078376191.1; WP_000970296.1; WP_125451129.1; WP_033686264.1; WP_050101940.1; WP_194251834.1; WP_414311583.1; WP_138699705.1; WP_153196012.1; WP_001864015.1; WP_111702420.1; WP_078373761.1; WP_000970382.1; WP_000970381.1; WP_081094075.1; WP_194251834.1; WP_414311583.1; WP_138699705.1; WP_153196012.1; WP_001864015.1; WP_111702420.1; WP_078373761.1; WP_000970382.1; WP_000970381.1; WP_081094075.1; WP_173276153.1; WP_152904036.1; WP_094753251.1; WP_084888247.1; WP_050259675.1; WP_050145659.1; WP_023938396.1; WP_000969509.1; WP_084923321.1; WP_000969508.1; WP_000970377.1; WP_078352627.1; WP_411864112.1; WP_070482418.1; WP_194251834.1; WP_414311583.1; WP_138699705.1; WP_153196012.1; WP_001864015.1; WP_111702420.1; WP_078373761.1; WP_000970382.1; WP_000970381.1; WP_081094075.1; WP_194251834.1; WP_414311583.1; WP_138699705.1; WP_153196012.1; WP_142374375.1; WP_049502635.1; WP_084862780.1; WP_125386360.1	DUF951 family protein; type I toxin-antitoxin system Fst family toxin; DUF951 family protein; type I toxin-antitoxin system Fst family toxin; DUF951 family protein; type I addiction module toxin, Fst family; type I toxin-antitoxin system Fst family toxin; conserved hypothetical protein; type I toxin-antitoxin system Fst family toxin; type I toxin-antitoxin system Fst family toxin; type I toxin-antitoxin system Fst family toxin; type I toxin-antitoxin system Fst family toxin; type I toxin-antitoxin system Fst family toxin; DUF951 family protein; type I addiction module toxin, Fst family; type I toxin-antitoxin system Fst family toxin; conserved hypothetical protein; DUF951 family protein; DUF951 family protein; conserved hypothetical protein; conserved hypothetical protein
S. pneumoniae	nucleotide-clustered+hyena+normalized	folA	cluster_15809_embedding_116	87	0.9026	0.873188	0.913449	[I100L NOT detected,I100L detected]	[-6.0862257206611235e-05,6.086225720712831e-05]	cluster_15809	quorum-sensing system transcriptional regulator Rgg ; quorum-sensing system transcriptional regulator Rgg ; quorum-sensing system transcriptional regulator Rgg ; quorum-sensing system transcriptional regulator Rgg ; quorum-sensing system transcriptional regulator Rgg ; quorum-sensing system transcriptional regulator Rgg ; quorum-sensing system transcriptional regulator Rgg ; quorum-sensing system transcriptional regulator Rgg ; quorum-sensing system transcriptional regulator Rgg ; quorum-sensing system transcriptional regulator Rgg ; quorum-sensing system transcriptional regulator Rgg ; quorum-sensing system transcriptional regulator Rgg ; helix-turn-helix domain-containing protein ; helix-turn-helix domain-containing protein ; quorum-sensing system transcriptional regulator Rgg ; helix-turn-helix domain-containing protein ; helix-turn-helix domain-containing protein ; quorum-sensing system transcriptional regulator Rgg ; quorum-sensing system transcriptional regulator Rgg ; quorum-sensing system transcriptional regulator Rgg ; quorum-sensing system transcriptional regulator Rgg ; helix-turn-helix domain-containing protein ; quorum-sensing system transcriptional regulator Rgg ; helix-turn-helix domain-containing protein ; Rgg/GadR/MutR family transcriptional regulator ; helix-turn-helix domain-containing protein ; helix-turn-helix domain-containing protein ; helix-turn-helix domain-containing protein ; helix-turn-helix domain-containing protein ; quorum-sensing system transcriptional regulator Rgg ; helix-turn-helix domain-containing protein ; Rgg family transcriptional regulator ; helix-turn-helix domain-containing protein ; helix-turn-helix domain-containing protein ; helix-turn-helix domain-containing protein ; quorum-sensing system transcriptional regulator Rgg ; helix-turn-helix domain-containing protein ; helix-turn-helix domain-containing protein ; quorum-sensing system transcriptional regulator Rgg ; quorum-sensing system transcriptional regulator Rgg ; q...	WP_414304505.1; WP_050211263.1; WP_050202302.1; WP_001863283.1; WP_044789296.1; WP_050278046.1; WP_055388192.1; WP_050202156.1; WP_414304505.1; WP_050239296.1; WP_168960737.1; WP_000434964.1; WP_261090074.1; WP_000434943.1; WP_042900133.1; WP_268725794.1; WP_254736765.1; WP_414304505.1; WP_050239296.1; WP_168960737.1; WP_000434964.1; WP_070837759.1; WP_061587477.1; WP_254736765.1; WP_414302305.1; WP_238096459.1; WP_125457748.1; WP_070837759.1; WP_261079609.1; WP_049490086.1; WP_314847959.1; WP_368078706.1; WP_254736765.1; WP_153193676.1; WP_000434959.1; WP_061587477.1; WP_247932414.1; WP_136937381.1; WP_000434945.1; WP_414361869.1; WP_138701010.1; WP_172931274.1; WP_371638612.1; WP_023944031.1; WP_218493749.1; WP_247928094.1; WP_044813779.1; WP_070837759.1; WP_261079609.1; WP_049490086.1; WP_314847959.1; WP_368078706.1; WP_254736765.1; WP_153193676.1; WP_000434959.1; WP_061587477.1; WP_247932414.1; WP_050239296.1; WP_168960737.1; WP_414304505.1; WP_000434964.1; WP_070837759.1; WP_213952330.1; WP_125457748.1; WP_000434958.1; WP_000434959.1; WP_084849093.1; WP_070837759.1; WP_261079609.1; WP_049490086.1; WP_314847959.1; WP_368078706.1; WP_254736765.1; WP_153193676.1; WP_000434959.1; WP_061587477.1; WP_247932414.1; WP_414304505.1; WP_050239296.1; WP_168960737.1; WP_000434964.1; WP_000434945.1; WP_136937381.1; WP_138701010.1; WP_172931274.1; WP_371638612.1; WP_101782274.1; WP_050239296.1; WP_168960737.1; WP_414304505.1; WP_000434964.1; WP_070837759.1; WP_213952330.1; WP_125457748.1; WP_000434958.1; WP_000434959.1; WP_084849093.1; WP_050275324.1; WP_050214860.1; WP_070837759.1; WP_254736765.1; WP_000434959.1; WP_084849093.1; WP_061587477.1; WP_414379952.1; WP_268708053.1; WP_247932414.1; WP_050211263.1; WP_050202302.1; WP_001863283.1; WP_044789296.1; WP_050278046.1; WP_055388192.1; WP_050202156.1; WP_050239296.1; WP_168960737.1; WP_414304505.1; WP_000434964.1; WP_070837759.1; WP_213952330.1; WP_125457748.1; WP_000434958.1; WP_000434959.1; WP_084849093.1; WP_136937381....	positive transcriptional regulator of glucosyltransferase and Spp phenotype; rgg; dnaN; DUF951 family protein; rgg; transcriptional activator, Rgg/GadR/MutR family; rgg; putative DNA-binding protein; rgg; Rgg/GadR/MutR family transcriptional regulator; rgg; positive transcriptional regulator of glucosyltransferase and Spp phenotype; rgg; dnaN; DUF951 family protein; Rgg/GadR/MutR family transcriptional regulator; rgg; DUF951 family protein; rgg; Rgg/GadR/MutR family transcriptional regulator; rgg; rgg; rgg; transcriptional activator, Rgg/GadR/MutR family; rgg; positive transcriptional regulator of glucosyltransferase and Spp phenotype; rgg; dnaN; DUF951 family protein; rgg; rgg; positive transcriptional regulator of glucosyltransferase and Spp phenotype; rgg; dnaN; putative DNA-binding protein; Rgg/GadR/MutR family transcriptional regulator; rgg; rgg; Rgg/GadR/MutR family transcriptional regulator; rgg; Rgg/GadR/MutR family transcriptional regulator; rgg; DUF951 family protein; rgg; Rgg/GadR/MutR family transcriptional regulator; Rgg/GadR/MutR family transcriptional regulator; rgg; rgg; Rgg/GadR/MutR family transcriptional regulator; rgg; putative DNA-binding protein; rgg; Rgg/GadR/MutR family transcriptional regulator; rgg; putative DNA-binding protein; rgg; Rgg/GadR/MutR family transcriptional regulator; rgg; rgg; Rgg/GadR/MutR family transcriptional regulator; rgg; rgg; rgg; positive transcriptional regulator of glucosyltransferase and Spp phenotype; rgg; dnaN; positive transcriptional regulator of glucosyltransferase and Spp phenotype; rgg; Rgg/GadR/MutR family transcriptional regulator; rgg; Rgg/GadR/MutR family transcriptional regulator; rgg; rgg; rgg_1; hypothetical protein; Rgg/GadR/MutR family transcriptional regulator; rgg; rgg; positive transcriptional regulator of glucosyltransferase and Spp phenotype; rgg; dnaN; rgg; DUF951 family protein; Rgg/GadR/MutR family transcriptional regulator; rgg; rgg; Rgg/GadR/MutR family transcriptional regulator
S. pneumoniae	nucleotide-clustered+hyena+normalized	folA	cluster_2051_embedding_50	88	0.9026	0.873188	0.913449	[I100L NOT detected,I100L detected]	[-5.696076873346212e-05,5.696076873035675e-05]	cluster_2051			integral membrane protein; DUF951 family protein; DUF951 family protein; DUF951 family protein; DUF951 family protein
S. pneumoniae	nucleotide-clustered+hyena+normalized	folA	cluster_10899_embedding_32	89	0.9026	0.873188	0.913449	[I100L NOT detected,I100L detected]	[-5.523733296059764e-05,5.523733296174382e-05]	cluster_10899	hypothetical protein ; hypothetical protein ; hypothetical protein ; hypothetical protein ; hypothetical protein ; hypothetical protein	WP_226959890.1; WP_226959890.1; WP_226959890.1; WP_226959890.1; WP_226959890.1; WP_226959890.1	DUF951 family protein; DNA-binding protein; DUF951 family protein; DUF951 family protein; DUF951 family protein; DUF951 family protein; DUF951 family protein
S. pneumoniae	nucleotide-clustered+hyena+normalized	folA	cluster_6617_embedding_63	90	0.9026	0.873188	0.913449	[I100L NOT detected,I100L detected]	[5.4225328035900936e-05,-5.422532803510444e-05]	cluster_6617	Xaa-Pro dipeptidyl-peptidase ; Xaa-Pro dipeptidyl-peptidase ; Xaa-Pro dipeptidyl-peptidase ; Xaa-Pro dipeptidyl-peptidase ; Xaa-Pro dipeptidyl-peptidase ; Xaa-Pro dipeptidyl-peptidase ; Xaa-Pro dipeptidyl-peptidase ; Xaa-Pro dipeptidyl-peptidase ; Xaa-Pro dipeptidyl-peptidase ; Xaa-Pro dipeptidyl-peptidase ; Xaa-Pro dipeptidyl-peptidase ; Xaa-Pro dipeptidyl-peptidase ; Xaa-Pro dipeptidyl-peptidase ; Xaa-Pro dipeptidyl-peptidase ; Xaa-Pro dipeptidyl-peptidase ; Xaa-Pro dipeptidyl-peptidase ; Xaa-Pro dipeptidyl-peptidase ; Xaa-Pro dipeptidyl-peptidase ; Xaa-Pro dipeptidyl-peptidase ; Xaa-Pro dipeptidyl-peptidase ; Xaa-Pro dipeptidyl-peptidase ; Xaa-Pro dipeptidyl-peptidase ; Xaa-Pro dipeptidyl-peptidase ; Xaa-Pro dipeptidyl-peptidase ; Xaa-Pro dipeptidyl-peptidase ; Xaa-Pro dipeptidyl-peptidase ; Xaa-Pro dipeptidyl-peptidase ; Xaa-Pro dipeptidyl-peptidase ; Xaa-Pro dipeptidyl-peptidase ; Xaa-Pro dipeptidyl-peptidase ; Xaa-Pro dipeptidyl-peptidase ; Xaa-Pro dipeptidyl-peptidase ; Xaa-Pro dipeptidyl-peptidase ; Xaa-Pro dipeptidyl-peptidase ; Xaa-Pro dipeptidyl-peptidase ; Xaa-Pro dipeptidyl-peptidase ; Xaa-Pro dipeptidyl-peptidase ; Xaa-Pro dipeptidyl-peptidase ; Xaa-Pro dipeptidyl-peptidase ; Xaa-Pro dipeptidyl-peptidase ; Xaa-Pro dipeptidyl-peptidase ; Xaa-Pro dipeptidyl-peptidase ; Xaa-Pro dipeptidyl-peptidase ; Xaa-Pro dipeptidyl-peptidase ; Xaa-Pro dipeptidyl-peptidase ; Xaa-Pro dipeptidyl-peptidase ; Xaa-Pro dipeptidyl-peptidase ; Xaa-Pro dipeptidyl-peptidase ; Xaa-Pro dipeptidyl-peptidase ; Xaa-Pro dipeptidyl-peptidase	WP_432569520.1; WP_057577547.1; WP_069121418.1; WP_050249498.1; WP_050974106.1; WP_168954814.1; WP_136937088.1; WP_044789111.1; WP_050282428.1; WP_044814486.1; WP_130897294.1; WP_088776953.1; WP_061754854.1; WP_196319941.1; WP_111702518.1; WP_016399325.1; WP_061365972.1; WP_172934338.1; WP_166727405.1; WP_111688076.1; WP_050264709.1; WP_057577547.1; WP_069121418.1; WP_050249498.1; WP_050974106.1; WP_168954814.1; WP_136937088.1; WP_044789111.1; WP_050282428.1; WP_044814486.1; WP_130897294.1; WP_057577547.1; WP_069121418.1; WP_050249498.1; WP_050974106.1; WP_168954814.1; WP_136937088.1; WP_044789111.1; WP_050282428.1; WP_044814486.1; WP_130897294.1; WP_057577547.1; WP_069121418.1; WP_050249498.1; WP_168954814.1; WP_136937088.1; WP_050974106.1; WP_044789111.1; WP_130897294.1; WP_069288944.1	pepXP; Xaa-Pro dipeptidyl-peptidase; Xaa-Pro dipeptidyl-peptidase; Xaa-Pro dipeptidyl-peptidase; pepXP; pepX; Xaa-Pro dipeptidyl-peptidase; Xaa-Pro dipeptidyl-peptidase; Xaa-Pro dipeptidyl-peptidase; pepX; pepXP; Xaa-Pro dipeptidyl-peptidase; Xaa-Pro dipeptidyl-peptidase; Xaa-Pro dipeptidyl-peptidase; pepXP; Xaa-Pro dipeptidyl-peptidase; Xaa-Pro dipeptidyl-peptidase; Xaa-Pro dipeptidyl-peptidase; Xaa-Pro dipeptidyl-peptidase; pepXP; DUF951 family protein
S. pneumoniae	nucleotide-clustered+hyena+normalized	folA	cluster_15147_embedding_20	91	0.9026	0.873188	0.913449	[I100L NOT detected,I100L detected]	[5.411327549943632e-05,-5.411327549896089e-05]	cluster_15147	type I restriction-modification enzyme R subunit C-terminal domain-containing protein ; EcoAI/FtnUII family type I restriction enzme subunit R ; EcoAI/FtnUII family type I restriction enzme subunit R ; EcoAI/FtnUII family type I restriction enzme subunit R ; EcoAI/FtnUII family type I restriction enzme subunit R ; EcoAI/FtnUII family type I restriction enzme subunit R ; EcoAI/FtnUII family type I restriction enzme subunit R ; EcoAI/FtnUII family type I restriction enzme subunit R ; EcoAI/FtnUII family type I restriction enzme subunit R ; EcoAI/FtnUII family type I restriction enzme subunit R ; type I restriction-modification enzyme R subunit C-terminal domain-containing protein ; EcoAI/FtnUII family type I restriction enzme subunit R ; EcoAI/FtnUII family type I restriction enzme subunit R ; EcoAI/FtnUII family type I restriction enzme subunit R ; EcoAI/FtnUII family type I restriction enzme subunit R ; EcoAI/FtnUII family type I restriction enzme subunit R ; EcoAI/FtnUII family type I restriction enzme subunit R ; EcoAI/FtnUII family type I restriction enzme subunit R ; EcoAI/FtnUII family type I restriction enzme subunit R ; EcoAI/FtnUII family type I restriction enzme subunit R ; type I restriction-modification enzyme R subunit C-terminal domain-containing protein ; EcoAI/FtnUII family type I restriction enzme subunit R ; EcoAI/FtnUII family type I restriction enzme subunit R ; EcoAI/FtnUII family type I restriction enzme subunit R ; EcoAI/FtnUII family type I restriction enzme subunit R ; EcoAI/FtnUII family type I restriction enzme subunit R ; EcoAI/FtnUII family type I restriction enzme subunit R ; EcoAI/FtnUII family type I restriction enzme subunit R ; EcoAI/FtnUII family type I restriction enzme subunit R ; EcoAI/FtnUII family type I restriction enzme subunit R ; EcoAI/FtnUII family type I restriction enzme subunit R ; EcoAI/FtnUII family type I restriction enzme subunit R ; EcoAI/FtnUII family type I restriction enzme subunit R ; EcoAI/FtnUII family typ...	WP_265093347.1; WP_081528496.1; WP_219945903.1; WP_084861895.1; WP_368078091.1; WP_057530486.1; WP_413223650.1; WP_050239969.1; WP_057519057.1; WP_118793363.1; WP_265093347.1; WP_081528496.1; WP_219945903.1; WP_084861895.1; WP_368078091.1; WP_057530486.1; WP_413223650.1; WP_050239969.1; WP_057519057.1; WP_118793363.1; WP_265093347.1; WP_081528496.1; WP_057530486.1; WP_057519057.1; WP_368078091.1; WP_083989573.1; WP_219945903.1; WP_413223650.1; WP_084861895.1; WP_050239969.1; WP_088839999.1; WP_088846682.1; WP_061765616.1; WP_170082258.1; WP_050241695.1; WP_413217977.1; WP_413218090.1; WP_061813728.1; WP_061817378.1; WP_088779744.1; WP_265339919.1; WP_265340369.1; WP_257615988.1; WP_309543751.1; WP_061753848.1; WP_050282586.1; WP_001845409.1; WP_050280050.1; WP_408672744.1; WP_000229103.1; WP_265093347.1; WP_081528496.1; WP_219945903.1; WP_084861895.1; WP_368078091.1; WP_057530486.1; WP_413223650.1; WP_050239969.1; WP_057519057.1; WP_118793363.1; WP_265339919.1; WP_265340369.1; WP_257615988.1; WP_050280050.1; WP_408672744.1; WP_050282586.1; WP_001845409.1; WP_309543751.1; WP_000229103.1; WP_102804985.1; WP_265339919.1; WP_265340369.1; WP_257615988.1; WP_050280050.1; WP_408672744.1; WP_050282586.1; WP_001845409.1; WP_309543751.1; WP_000229103.1; WP_102804985.1; WP_265093347.1; WP_081528496.1; WP_219945903.1; WP_084861895.1; WP_368078091.1; WP_057530486.1; WP_413223650.1; WP_050239969.1; WP_057519057.1; WP_118793363.1; WP_061477813.1; WP_000229095.1; WP_061714288.1; WP_265093347.1; WP_081528496.1; WP_219945903.1; WP_084861895.1; WP_368078091.1; WP_057530486.1; WP_413223650.1; WP_050239969.1; WP_057519057.1; WP_118793363.1; WP_265339919.1; WP_265340369.1; WP_257615988.1; WP_000229103.1; WP_054369764.1; WP_050280050.1; WP_408672744.1; WP_000229104.1; WP_061761701.1; WP_084589997.1; WP_309543751.1; WP_000229103.1; WP_000229104.1; WP_084589997.1; WP_054369764.1; WP_088786421.1; WP_061766977.1; WP_088803163.1; WP_061365606.1; WP_343467223.1; WP_265339919.1; WP_265340369....	type I restriction-modification system R protein; hsdR_1; DEAD/DEAH box helicase family protein; hsdR_1; DEAD/DEAH box helicase; hsdR_1; type I restriction-modification system, R subunit; hsdR_1; DEAD/DEAH box helicase family protein; hsdR; PDZ domain-containing protein; DEAD/DEAH box helicase family protein; DUF951 family protein; hsdR; hsdR; hsdR; type I restriction-modification system R protein; hsdR_1; DEAD/DEAH box helicase family protein; hsdR_1; DEAD/DEAH box helicase; DUF951 family protein; hsdR_2; DUF951 family protein; hsdR; hsdR; hsdR; type I restriction-modification system R protein; hsdR_1; DEAD/DEAH box helicase family protein; hsdR_1; DEAD/DEAH box helicase; hsdR_1; type I restriction-modification system, R subunit; hsdR_1; DEAD/DEAH box helicase family protein; DUF951 family protein; hsdR; hsdR; hsdR; DUF951 family protein; DEAD/DEAH box helicase family protein; hsdR_1; DEAD/DEAH box helicase; hsdR_1; type I restriction-modification system, R subunit; hsdR_1; DEAD/DEAH box helicase family protein; hsdR_1; type I restriction-modification system, R subunit; hsdR_1; DEAD/DEAH box helicase family protein; DUF951 family protein; hsdR_2; DUF951 family protein; hsdR; hsdR; hsdR; DUF951 family protein; hsdR; hsdR; hsdR; hsdR; PDZ domain-containing protein; DEAD/DEAH box helicase family protein; DUF951 family protein; hsdR; hsdR; DEAD/DEAH box helicase; dnaN; hsdR_1; DEAD/DEAH box helicase family protein; type I restriction-modification system R protein; hsdR_1; type I restriction-modification system R protein; type I restriction-modification system R protein; DEAD/DEAH box helicase; hsdR_1; DEAD/DEAH box helicase; DEAD/DEAH box helicase family protein
S. pneumoniae	nucleotide-clustered+hyena+normalized	folA	cluster_1178_embedding_64	92	0.9026	0.873188	0.913449	[I100L NOT detected,I100L detected]	[-5.3567557079871494e-05,5.356755708666202e-05]	cluster_1178	HAD hydrolase family protein ; HAD hydrolase family protein ; HAD hydrolase family protein ; HAD-IIB family hydrolase ; HAD-IIB family hydrolase ; HAD hydrolase family protein ; Cof-type HAD-IIB family hydrolase ; Cof-type HAD-IIB family hydrolase ; Cof-type HAD-IIB family hydrolase ; Cof-type HAD-IIB family hydrolase ; Cof-type HAD-IIB family hydrolase ; Cof-type HAD-IIB family hydrolase ; Cof-type HAD-IIB family hydrolase ; Cof-type HAD-IIB family hydrolase ; Cof-type HAD-IIB family hydrolase ; HAD hydrolase family protein ; HAD hydrolase family protein ; HAD hydrolase family protein ; HAD-IIB family hydrolase ; HAD-IIB family hydrolase ; HAD hydrolase family protein ; HAD hydrolase family protein ; HAD hydrolase family protein ; HAD-IIB family hydrolase ; HAD-IIB family hydrolase ; HAD hydrolase family protein ; HAD hydrolase family protein ; HAD hydrolase family protein ; HAD-IIB family hydrolase ; HAD-IIB family hydrolase ; HAD hydrolase family protein ; HAD hydrolase family protein ; HAD hydrolase family protein ; Cof-type HAD-IIB family hydrolase ; Cof-type HAD-IIB family hydrolase ; Cof-type HAD-IIB family hydrolase ; Cof-type HAD-IIB family hydrolase ; Cof-type HAD-IIB family hydrolase ; Cof-type HAD-IIB family hydrolase ; Cof-type HAD-IIB family hydrolase ; HAD hydrolase family protein ; HAD hydrolase family protein ; HAD hydrolase family protein ; HAD-IIB family hydrolase ; HAD-IIB family hydrolase ; Cof-type HAD-IIB family hydrolase ; Cof-type HAD-IIB family hydrolase ; Cof-type HAD-IIB family hydrolase ; Cof-type HAD-IIB family hydrolase ; Cof-type HAD-IIB family hydrolase ; Cof-type HAD-IIB family hydrolase ; Cof-type HAD-IIB family hydrolase ; Cof-type HAD-IIB family hydrolase ; Cof-type HAD-IIB family hydrolase ; Cof-type HAD-IIB family hydrolase ; Cof-type HAD-IIB family hydrolase ; Cof-type HAD-IIB family hydrolase ; Cof-type HAD-IIB family hydrolase ; Cof-type HAD-IIB family hydrolase ; Cof-type HAD-IIB family hydrolase ; Cof-type HAD-IIB famil...	WP_268726613.1; WP_220514903.1; WP_153279783.1; WP_162481126.1; WP_254765359.1; WP_268726613.1; WP_128835296.1; WP_006147874.1; WP_269797277.1; WP_414314175.1; WP_414266531.1; WP_251934598.1; WP_142558436.1; WP_247912823.1; WP_414292859.1; WP_268726613.1; WP_220514903.1; WP_153279783.1; WP_162481126.1; WP_254765359.1; WP_268726613.1; WP_220514903.1; WP_153279783.1; WP_162481126.1; WP_254765359.1; WP_268726613.1; WP_220514903.1; WP_153279783.1; WP_162481126.1; WP_254765359.1; WP_268726613.1; WP_220514903.1; WP_153279783.1; WP_338060074.1; WP_305728005.1; WP_048774157.1; WP_326845197.1; WP_326845562.1; WP_343091975.1; WP_032916046.1; WP_268726613.1; WP_220514903.1; WP_153279783.1; WP_162481126.1; WP_254765359.1; WP_414261496.1; WP_070668841.1; WP_314913496.1; WP_058669816.1; WP_006270280.1; WP_414261496.1; WP_070668841.1; WP_314913496.1; WP_058669816.1; WP_006270280.1; WP_414261496.1; WP_070668841.1; WP_314913496.1; WP_058669816.1; WP_006270280.1; WP_414261496.1; WP_070668841.1; WP_314913496.1; WP_058669816.1; WP_006270280.1; WP_426807562.1; WP_268726613.1; WP_338060074.1; WP_317627897.1; WP_049544241.1; WP_326845197.1; WP_326845562.1; WP_032916046.1; WP_317628160.1; WP_125438559.1; WP_414261496.1; WP_070668841.1; WP_314913496.1; WP_058669816.1; WP_006270280.1	Cof family protein; Cof family protein; DUF951 family protein; Cof-type HAD-IIB family hydrolase; cof family protein; DUF951 family protein; Cof-type HAD-IIB family hydrolase; Cof-type HAD-IIB family hydrolase; Cof-type HAD-IIB family hydrolase; Cof-type HAD-IIB family hydrolase; Cof-type HAD-IIB family hydrolase; Cof family protein; DUF951 family protein; Cof-type HAD-IIB family hydrolase; cof family protein; DUF951 family protein; Cof-type HAD-IIB family hydrolase; Cof-type HAD-IIB family hydrolase; Cof family protein; Cof-type HAD-IIB family hydrolase; Cof-type HAD-IIB family hydrolase; Cof-type HAD-IIB family hydrolase; Cof family protein; Cof family protein; Cof-type HAD-IIB family hydrolase; Cof-type HAD-IIB family hydrolase; DUF951 family protein; DUF951 family protein; Cof-type HAD-IIB family hydrolase; cof family protein; DUF951 family protein; Cof-type HAD-IIB family hydrolase; Cof-type HAD-IIB family hydrolase
S. pneumoniae	nucleotide-clustered+hyena+normalized	folA	cluster_17069_embedding_41	93	0.9026	0.873188	0.913449	[I100L NOT detected,I100L detected]	[5.30868714229483e-05,-5.308687142327384e-05]	cluster_17069	iron-containing alcohol dehydrogenase ; iron-containing alcohol dehydrogenase ; iron-containing alcohol dehydrogenase ; iron-containing alcohol dehydrogenase ; iron-containing alcohol dehydrogenase ; iron-containing alcohol dehydrogenase ; iron-containing alcohol dehydrogenase ; iron-containing alcohol dehydrogenase ; iron-containing alcohol dehydrogenase ; iron-containing alcohol dehydrogenase ; iron-containing alcohol dehydrogenase ; iron-containing alcohol dehydrogenase ; iron-containing alcohol dehydrogenase ; iron-containing alcohol dehydrogenase ; iron-containing alcohol dehydrogenase ; iron-containing alcohol dehydrogenase ; iron-containing alcohol dehydrogenase ; iron-containing alcohol dehydrogenase ; iron-containing alcohol dehydrogenase ; iron-containing alcohol dehydrogenase ; iron-containing alcohol dehydrogenase ; iron-containing alcohol dehydrogenase ; iron-containing alcohol dehydrogenase ; iron-containing alcohol dehydrogenase ; iron-containing alcohol dehydrogenase ; iron-containing alcohol dehydrogenase ; iron-containing alcohol dehydrogenase ; iron-containing alcohol dehydrogenase ; iron-containing alcohol dehydrogenase ; iron-containing alcohol dehydrogenase ; iron-containing alcohol dehydrogenase ; iron-containing alcohol dehydrogenase ; iron-containing alcohol dehydrogenase ; iron-containing alcohol dehydrogenase ; iron-containing alcohol dehydrogenase ; iron-containing alcohol dehydrogenase ; iron-containing alcohol dehydrogenase ; iron-containing alcohol dehydrogenase ; iron-containing alcohol dehydrogenase ; iron-containing alcohol dehydrogenase ; iron-containing alcohol dehydrogenase ; iron-containing alcohol dehydrogenase ; iron-containing alcohol dehydrogenase ; iron-containing alcohol dehydrogenase ; iron-containing alcohol dehydrogenase ; iron-containing alcohol dehydrogenase ; iron-containing alcohol dehydrogenase ; iron-containing alcohol dehydrogenase ; iron-containing alcohol dehydrogenase ; iron-containing alcohol dehydrogenase...	WP_088793397.1; WP_155461307.1; WP_129559576.1; WP_220514282.1; WP_134961518.1; WP_125847967.1; WP_057530219.1; WP_125394937.1; WP_084948333.1; WP_268720045.1; WP_125440751.1; WP_223312738.1; WP_223312738.1; WP_155461307.1; WP_129559576.1; WP_220514282.1; WP_134961518.1; WP_125847967.1; WP_057530219.1; WP_125394937.1; WP_084948333.1; WP_268720045.1; WP_125440751.1; WP_155461307.1; WP_129559576.1; WP_220514282.1; WP_134961518.1; WP_200370758.1; WP_128973802.1; WP_109289591.1; WP_084948333.1; WP_125388595.1; WP_084974514.1; WP_155461307.1; WP_129559576.1; WP_220514282.1; WP_134961518.1; WP_125847967.1; WP_057530219.1; WP_125394937.1; WP_084948333.1; WP_268720045.1; WP_125440751.1; WP_155461307.1; WP_220514282.1; WP_129559576.1; WP_134961518.1; WP_009754694.1; WP_072074635.1; WP_268720045.1; WP_414283400.1; WP_225969852.1; WP_314830741.1; WP_155461307.1; WP_129559576.1; WP_220514282.1; WP_134961518.1; WP_200370758.1; WP_128973802.1; WP_109289591.1; WP_084948333.1; WP_125388595.1; WP_084974514.1; WP_155461307.1; WP_129559576.1; WP_220514282.1; WP_134961518.1; WP_125847967.1; WP_057530219.1; WP_125394937.1; WP_084948333.1; WP_268720045.1; WP_125440751.1; WP_130885342.1; WP_155461307.1; WP_220514282.1; WP_129559576.1; WP_134961518.1; WP_009754694.1; WP_072074635.1; WP_268720045.1; WP_414283400.1; WP_225969852.1; WP_314830741.1; WP_130885342.1; WP_155461307.1; WP_129559576.1; WP_220514282.1; WP_134961518.1; WP_268720045.1; WP_125412452.1; WP_200370758.1; WP_084948333.1; WP_057488822.1; WP_155461307.1; WP_129559576.1; WP_220514282.1; WP_134961518.1; WP_125847967.1; WP_057530219.1; WP_125394937.1; WP_084948333.1; WP_268720045.1; WP_125440751.1; WP_155461307.1; WP_129559576.1; WP_220514282.1; WP_134961518.1; WP_200370758.1; WP_128973802.1; WP_109289591.1; WP_084948333.1; WP_125388595.1; WP_084974514.1; WP_069123383.1; WP_155461307.1; WP_342991506.1; WP_129559576.1; WP_220514282.1; WP_134961518.1; WP_084356675.1; WP_247946628.1; WP_061843716.1; WP_125340330.1; WP_155461307....	adhB; DUF951 family protein; iron-containing alcohol dehydrogenase; iron-containing alcohol dehydrogenase; adhB; DUF951 family protein; iron-containing alcohol dehydrogenase; iron-containing alcohol dehydrogenase; iron-containing alcohol dehydrogenase; DUF951 family protein; adhB; adh2; DUF951 family protein; NAD-dependent methanol dehydrogenase; DUF951 family protein; adhB; DUF951 family protein; iron-containing alcohol dehydrogenase; iron-containing alcohol dehydrogenase; Alcohol dehydrogenase, class IV; adh2; adhB; PDZ domain-containing protein; DUF951 family protein; iron-containing alcohol dehydrogenase; adhB; iron-containing alcohol dehydrogenase; DUF951 family protein; adhB; adh2; adhB; adhB; adhB; adhB; adhB; adhB; DUF951 family protein; iron-containing alcohol dehydrogenase; Lactaldehyde dehydrogenase involved in fucose or rhamnose utilization; Lactaldehyde dehydrogenase involved in fucose or rhamnose utilization; Lactaldehyde dehydrogenase involved in fucose or rhamnose utilization; adhB; PDZ domain-containing protein; adhB; DUF951 family protein; whiA; adhB; adhB; adhB; adhB; iron-containing alcohol dehydrogenase; DUF951 family protein; adhB; adh2; adhB; iron-containing alcohol dehydrogenase; iron-containing alcohol dehydrogenase; adhB; iron-containing alcohol dehydrogenase; DUF951 family protein; adhB; adh2; iron-containing alcohol dehydrogenase; DUF951 family protein; adhB; adh2; iron-containing alcohol dehydrogenase; DUF951 family protein; adhB; adh2
S. pneumoniae	nucleotide-clustered+hyena+normalized	folA	cluster_13112_embedding_89	94	0.9026	0.873188	0.913449	[I100L NOT detected,I100L detected]	[5.299190229910676e-05,-5.299190229958471e-05]	cluster_13112	GNAT family N-acetyltransferase ; GNAT family N-acetyltransferase ; GNAT family N-acetyltransferase ; GNAT family N-acetyltransferase ; GNAT family N-acetyltransferase ; GNAT family N-acetyltransferase ; GNAT family N-acetyltransferase ; GNAT family N-acetyltransferase ; GNAT family N-acetyltransferase ; GNAT family N-acetyltransferase ; GNAT family N-acetyltransferase ; GNAT family N-acetyltransferase ; GNAT family N-acetyltransferase ; GNAT family N-acetyltransferase ; GNAT family N-acetyltransferase ; GNAT family N-acetyltransferase ; GNAT family N-acetyltransferase ; GNAT family N-acetyltransferase ; GNAT family N-acetyltransferase ; GNAT family N-acetyltransferase ; GNAT family N-acetyltransferase ; GNAT family N-acetyltransferase ; GNAT family N-acetyltransferase ; GNAT family N-acetyltransferase ; GNAT family N-acetyltransferase ; GNAT family N-acetyltransferase ; GNAT family N-acetyltransferase ; GNAT family N-acetyltransferase ; N-acetyltransferase family protein ; GNAT family N-acetyltransferase ; GNAT family N-acetyltransferase ; GNAT family N-acetyltransferase ; GNAT family N-acetyltransferase ; GNAT family N-acetyltransferase ; GNAT family N-acetyltransferase ; GNAT family N-acetyltransferase ; GNAT family N-acetyltransferase ; GNAT family N-acetyltransferase ; GNAT family N-acetyltransferase ; GNAT family N-acetyltransferase ; GNAT family N-acetyltransferase ; GNAT family N-acetyltransferase ; GNAT family N-acetyltransferase ; GNAT family N-acetyltransferase ; GNAT family N-acetyltransferase ; GNAT family N-acetyltransferase ; GNAT family N-acetyltransferase ; GNAT family N-acetyltransferase ; GNAT family N-acetyltransferase ; GNAT family N-acetyltransferase ; GNAT family N-acetyltransferase ; GNAT family N-acetyltransferase ; GNAT family N-acetyltransferase ; GNAT family N-acetyltransferase ; GNAT family N-acetyltransferase ; GNAT family N-acetyltransferase ; GNAT family N-acetyltransferase ; GNAT family N-acetyltransferase ; GNAT family N-acetyltr...	WP_418080694.1; WP_371471432.1; WP_000405862.1; WP_061763336.1; WP_241734020.1; WP_366920589.1; WP_054365094.1; WP_288168475.1; WP_000405853.1; WP_061418046.1; WP_418080694.1; WP_371471432.1; WP_000405862.1; WP_061763336.1; WP_241734020.1; WP_366920589.1; WP_054365094.1; WP_288168475.1; WP_000405853.1; WP_061418046.1; WP_414392402.1; WP_000405861.1; WP_172928890.1; WP_414345179.1; WP_414335840.1; WP_055356950.1; WP_084939039.1; WP_049508624.1; WP_437218737.1; WP_414316952.1; WP_418080694.1; WP_371471432.1; WP_000405862.1; WP_061763336.1; WP_241734020.1; WP_366920589.1; WP_054365094.1; WP_288168475.1; WP_000405853.1; WP_061418046.1; WP_418080694.1; WP_371471432.1; WP_000405862.1; WP_061763336.1; WP_241734020.1; WP_366920589.1; WP_054365094.1; WP_288168475.1; WP_000405853.1; WP_061418046.1; WP_418080694.1; WP_371471432.1; WP_000405862.1; WP_061763336.1; WP_241734020.1; WP_366920589.1; WP_054365094.1; WP_288168475.1; WP_000405853.1; WP_061418046.1	N-acetyltransferase; acetyltransferase, GNAT family protein; DUF951 family protein; GNAT family N-acetyltransferase; N-acetyltransferase; acetyltransferase, GNAT family protein; GNAT family N-acetyltransferase; N-acetyltransferase; GNAT family N-acetyltransferase; N-acetyltransferase; GNAT family N-acetyltransferase; GNAT family N-acetyltransferase; acetyltransferase, GNAT family protein; acetyltransferase, gnat family; N-acetyltransferase; acetyltransferase, GNAT family protein; DUF951 family protein; GNAT family N-acetyltransferase; N-acetyltransferase; N-acetyltransferase; GNAT family N-acetyltransferase; GNAT family N-acetyltransferase; acetyltransferase, GNAT family protein; acetyltransferase, gnat family; N-acetyltransferase; acetyltransferase, GNAT family protein; DUF951 family protein; GNAT family N-acetyltransferase; N-acetyltransferase; acetyltransferase, GNAT family protein; GNAT family N-acetyltransferase; N-acetyltransferase; GNAT family N-acetyltransferase
S. pneumoniae	nucleotide-clustered+hyena+normalized	folA	cluster_1454_embedding_18	95	0.9026	0.873188	0.913449	[I100L NOT detected,I100L detected]	[5.135481213659863e-05,-5.135481213805568e-05]	cluster_1454	penicillin-binding protein PBP1B ; penicillin-binding protein PBP1B ; penicillin-binding protein PBP1B ; penicillin-binding protein PBP1B ; penicillin-binding protein PBP1B ; penicillin-binding protein PBP1B ; penicillin-binding protein PBP1B ; penicillin-binding protein PBP1B ; penicillin-binding protein PBP1B ; penicillin-binding protein PBP1B ; penicillin-binding protein PBP1B ; penicillin-binding protein PBP1B ; penicillin-binding protein PBP1B ; penicillin-binding protein PBP1B ; penicillin-binding protein PBP1B ; penicillin-binding protein PBP1B ; penicillin-binding protein PBP1B ; penicillin-binding protein PBP1B ; penicillin-binding protein PBP1B ; penicillin-binding protein PBP1B ; penicillin-binding protein PBP1B ; penicillin-binding protein PBP1B ; penicillin-binding protein PBP1B ; penicillin-binding protein PBP1B ; penicillin-binding protein PBP1B ; penicillin-binding protein PBP1B ; penicillin-binding protein PBP1B ; penicillin-binding protein PBP1B ; penicillin-binding protein PBP1B ; penicillin-binding protein PBP1B ; penicillin-binding protein PBP1B ; penicillin-binding protein PBP1B ; penicillin-binding protein PBP1B ; penicillin-binding protein PBP1B ; penicillin-binding protein PBP1B ; penicillin-binding protein PBP1B ; penicillin-binding protein PBP1B ; penicillin-binding protein PBP1B ; penicillin-binding protein PBP1B ; penicillin-binding protein PBP1B ; penicillin-binding protein PBP1B ; penicillin-binding protein PBP1B ; penicillin-binding protein PBP1B ; penicillin-binding protein PBP1B ; penicillin-binding protein PBP1B ; penicillin-binding protein PBP1B ; penicillin-binding protein PBP1B ; penicillin-binding protein PBP1B ; penicillin-binding protein PBP1B ; penicillin-binding protein PBP1B ; penicillin-binding protein PBP1B ; penicillin-binding protein PBP1B ; penicillin-binding protein PBP1B ; penicillin-binding protein PBP1B ; penicillin-binding protein PBP1B ; penicillin-binding protein PBP1B ; penicillin-binding protein PBP1B ; pe...	WP_061646389.1; WP_050238920.1; WP_172930478.1; WP_138701560.1; WP_023939924.1; WP_220041521.1; WP_054388468.1; WP_119947524.1; WP_063876777.1; WP_054392627.1; WP_088788713.1; WP_050238920.1; WP_172930478.1; WP_138701560.1; WP_023939924.1; WP_220041521.1; WP_054388468.1; WP_119947524.1; WP_063876777.1; WP_054392627.1; WP_088788713.1; WP_274057556.1; WP_061634082.1; WP_414972118.1; WP_001180966.1; WP_413218888.1; WP_208704722.1; WP_274057556.1; WP_061634082.1; WP_414972118.1; WP_001180966.1; WP_413218888.1; WP_173283537.1; WP_050267574.1; WP_224218514.1; WP_220041521.1; WP_268217943.1; WP_153196475.1; WP_054388468.1; WP_119947524.1; WP_138701560.1; WP_261079628.1; WP_023939924.1; WP_119947524.1; WP_088793491.1; WP_172930478.1; WP_250780913.1; WP_023939924.1; WP_119947524.1; WP_088793491.1; WP_172930478.1; WP_250780913.1; WP_208704722.1; WP_119947524.1; WP_023939924.1; WP_088793491.1; WP_250780913.1; WP_101782292.1; WP_055349652.1; WP_001180954.1; WP_172927975.1; WP_119947524.1; WP_023939924.1; WP_172927975.1; WP_055349652.1; WP_153196475.1; WP_119941800.1; WP_063876777.1; WP_100104292.1; WP_050965512.1	pbp1b; pbp1B; pbp1b; pbp1b; DUF951 family protein; pbp1b; DUF951 family protein; pbp1b; pbp1B; pbp1b; pbp1b; pbp1b; pbp1b; penicillin-binding protein; pbp1B; DUF951 family protein; pbpF_2; DUF951 family protein; pbp1b; DUF951 family protein; pbp1b; pbp1b
S. pneumoniae	nucleotide-clustered+hyena+normalized	folA	cluster_640_embedding_17	96	0.9026	0.873188	0.913449	[I100L NOT detected,I100L detected]	[-4.3518007150738754e-05,4.3518007150625265e-05]	cluster_640	SpGH101 family endo-alpha-N-acetylgalactosaminidase ; SpGH101 family endo-alpha-N-acetylgalactosaminidase ; SpGH101 family endo-alpha-N-acetylgalactosaminidase ; SpGH101 family endo-alpha-N-acetylgalactosaminidase ; SpGH101 family endo-alpha-N-acetylgalactosaminidase ; SpGH101 family endo-alpha-N-acetylgalactosaminidase ; SpGH101 family endo-alpha-N-acetylgalactosaminidase ; SpGH101 family endo-alpha-N-acetylgalactosaminidase ; SpGH101 family endo-alpha-N-acetylgalactosaminidase ; SpGH101 family endo-alpha-N-acetylgalactosaminidase ; SpGH101 family endo-alpha-N-acetylgalactosaminidase ; SpGH101 family endo-alpha-N-acetylgalactosaminidase ; SpGH101 family endo-alpha-N-acetylgalactosaminidase ; SpGH101 family endo-alpha-N-acetylgalactosaminidase ; SpGH101 family endo-alpha-N-acetylgalactosaminidase ; SpGH101 family endo-alpha-N-acetylgalactosaminidase ; SpGH101 family endo-alpha-N-acetylgalactosaminidase ; SpGH101 family endo-alpha-N-acetylgalactosaminidase ; SpGH101 family endo-alpha-N-acetylgalactosaminidase ; SpGH101 family endo-alpha-N-acetylgalactosaminidase ; SpGH101 family endo-alpha-N-acetylgalactosaminidase ; SpGH101 family endo-alpha-N-acetylgalactosaminidase ; SpGH101 family endo-alpha-N-acetylgalactosaminidase ; SpGH101 family endo-alpha-N-acetylgalactosaminidase ; SpGH101 family endo-alpha-N-acetylgalactosaminidase ; SpGH101 family endo-alpha-N-acetylgalactosaminidase ; SpGH101 family endo-alpha-N-acetylgalactosaminidase ; SpGH101 family endo-alpha-N-acetylgalactosaminidase ; SpGH101 family endo-alpha-N-acetylgalactosaminidase ; SpGH101 family endo-alpha-N-acetylgalactosaminidase	WP_414316092.1; WP_414270281.1; WP_414290550.1; WP_414293692.1; WP_434349821.1; WP_414312736.1; WP_371559244.1; WP_439655292.1; WP_225902092.1; WP_320694122.1; WP_414270281.1; WP_414316092.1; WP_414293692.1; WP_439655292.1; WP_225902092.1; WP_434349821.1; WP_414320939.1; WP_414312736.1; WP_414339922.1; WP_248035399.1; WP_414316092.1; WP_414270281.1; WP_414290550.1; WP_414293692.1; WP_434349821.1; WP_414312736.1; WP_371559244.1; WP_439655292.1; WP_225902092.1; WP_320694122.1	YSIRK-type signal peptide-containing protein; endo-alpha-N-acetylgalactosaminidase; SpGH101 family endo-alpha-N-acetylgalactosaminidase; YSIRK-type signal peptide-containing protein; SpGH101 family endo-alpha-N-acetylgalactosaminidase; cell wall surface anchor family protein; radA; YSIRK-type signal peptide-containing protein; endo-alpha-N-acetylgalactosaminidase; SpGH101 family endo-alpha-N-acetylgalactosaminidase; YSIRK-type signal peptide-containing protein; SpGH101 family endo-alpha-N-acetylgalactosaminidase
S. pneumoniae	nucleotide-clustered+hyena+normalized	folA	cluster_11851_embedding_37	97	0.9026	0.873188	0.913449	[I100L NOT detected,I100L detected]	[-4.148193562869723e-05,4.14819356271004e-05]	cluster_11851	hypothetical protein ; hypothetical protein ; hypothetical protein ; hypothetical protein ; hypothetical protein ; hypothetical protein ; ABC transporter ATP-binding protein ; hypothetical protein ; ABC transporter ATP-binding protein ; hypothetical protein ; hypothetical protein ; hypothetical protein ; hypothetical protein ; hypothetical protein ; hypothetical protein ; ABC transporter ATP-binding protein ; hypothetical protein ; ABC transporter ATP-binding protein ; hypothetical protein ; hypothetical protein ; hypothetical protein ; hypothetical protein ; hypothetical protein ; hypothetical protein ; ABC transporter ATP-binding protein ; ABC transporter ATP-binding protein ; ABC transporter ATP-binding protein ; ABC transporter ATP-binding protein ; ABC transporter ATP-binding protein ; ABC transporter ATP-binding protein ; ABC transporter ATP-binding protein ; ABC transporter ATP-binding protein ; ABC transporter ATP-binding protein ; ABC transporter ATP-binding protein ; ABC transporter ATP-binding protein ; ABC transporter ATP-binding protein ; ABC transporter ATP-binding protein ; ABC transporter ATP-binding protein ; ABC transporter ATP-binding protein ; ABC transporter ATP-binding protein ; ATP-binding cassette domain-containing protein ; ATP-binding cassette domain-containing protein ; hypothetical protein ; hypothetical protein ; hypothetical protein ; hypothetical protein ; hypothetical protein ; hypothetical protein ; hypothetical protein ; ATP-binding cassette domain-containing protein ; AAA family ATPase ; ABC transporter ATP-binding protein ; ATP-binding cassette domain-containing protein ; ABC transporter ATP-binding protein ; ABC transporter ATP-binding protein ; ABC transporter ATP-binding protein ; ABC transporter ATP-binding protein ; hypothetical protein ; hypothetical protein ; hypothetical protein ; hypothetical protein ; hypothetical protein ; hypothetical protein ; ABC transporter ATP-binding protein ; ABC transporter ATP-binding protei...	WP_000016385.1; WP_001835997.1; WP_000016384.1; WP_050356566.1; WP_001809258.1; WP_001814265.1; WP_079121460.1; WP_001835332.1; WP_173218680.1; WP_001835997.1; WP_000016385.1; WP_000016384.1; WP_050356566.1; WP_001809258.1; WP_001814265.1; WP_079121460.1; WP_001835332.1; WP_173218680.1; WP_001835997.1; WP_000016385.1; WP_000016384.1; WP_050356566.1; WP_001809258.1; WP_001814265.1; WP_173213236.1; WP_173218680.1; WP_000452048.1; WP_260464452.1; WP_191904375.1; WP_001865173.1; WP_191960856.1; WP_193306669.1; WP_407082058.1; WP_192044816.1; WP_179130648.1; WP_191620134.1; WP_407918556.1; WP_079114167.1; WP_407028999.1; WP_407918565.1; WP_081530050.1; WP_081530050.1; WP_000016385.1; WP_001835997.1; WP_000016384.1; WP_050356566.1; WP_001809258.1; WP_001814265.1; WP_415239108.1; WP_257995253.1; WP_000536885.1; WP_079121460.1; WP_081530050.1; WP_192044816.1; WP_407028999.1; WP_407918556.1; WP_179130648.1; WP_001835997.1; WP_000016385.1; WP_000016384.1; WP_050356566.1; WP_001809258.1; WP_001814265.1; WP_173218680.1; WP_124788263.1; WP_192044816.1; WP_023939129.1; WP_000016385.1; WP_001835997.1; WP_000016384.1	ABC transporter ATP-binding protein; DUF951 family protein; ABC transporter ATP-binding protein; ABC transporter ATP-binding protein; ABC transporter ATP-binding protein; ABC transporter ATP-binding protein; DUF951 family protein; ABC transporter ATP-binding protein; ABC transporter ATP-binding protein; ABC transporter ATP-binding protein; ABC transporter ATP-binding protein; DUF951 family protein; yxlF_2; ABC transporter ATP-binding protein; natA_5; ssuB; ssuB; ABC transporter ATP-binding protein; ABC transporter ATP-binding protein - multidrug efflux; ABC transporter ATP-binding protein; dnaN; ABC-NBD_15; ABC transporter ATP-binding protein; DUF951 family protein; ABC transporter ATP-binding protein; ABC transporter ATP-binding protein; ABC transporter ATP-binding protein; ABC transporter ATP-binding protein; ABC transporter ATP-binding protein; DUF951 family protein; yxlF_2; ABC transporter ATP-binding protein
S. pneumoniae	nucleotide-clustered+hyena+normalized	folA	cluster_7379_embedding_76	98	0.9026	0.873188	0.913449	[I100L NOT detected,I100L detected]	[-4.064769129747922e-05,4.064769129847012e-05]	cluster_7379	alpha/beta hydrolase-fold protein ; esterase ; esterase family protein ; esterase family protein ; esterase family protein ; esterase family protein ; esterase family protein ; esterase family protein ; esterase family protein ; esterase family protein ; alpha/beta hydrolase-fold protein ; esterase ; esterase family protein ; esterase family protein ; esterase family protein ; esterase family protein ; esterase family protein ; esterase family protein ; esterase family protein ; esterase family protein ; alpha/beta hydrolase-fold protein ; alpha/beta hydrolase-fold protein ; esterase ; alpha/beta hydrolase-fold protein ; alpha/beta hydrolase-fold protein ; alpha/beta hydrolase-fold protein ; alpha/beta hydrolase-fold protein ; esterase family protein ; esterase family protein ; esterase family protein ; esterase family protein ; alpha/beta hydrolase-fold protein ; esterase ; esterase family protein ; esterase family protein ; esterase family protein ; esterase family protein ; esterase family protein ; esterase family protein ; esterase family protein ; esterase family protein ; esterase ; alpha/beta hydrolase-fold protein ; esterase family protein ; esterase family protein ; esterase family protein ; esterase family protein ; esterase family protein ; esterase family protein ; esterase family protein ; esterase family protein ; esterase family protein ; esterase family protein ; esterase family protein ; esterase family protein ; esterase family protein ; esterase family protein ; esterase family protein ; esterase family protein ; esterase family protein	WP_436286996.1; WP_079066601.1; WP_254804243.1; WP_004253802.1; WP_414319510.1; WP_078369768.1; WP_096753618.1; WP_414276175.1; WP_268719732.1; WP_061713810.1; WP_436286996.1; WP_079066601.1; WP_254804243.1; WP_004253802.1; WP_414319510.1; WP_078369768.1; WP_096753618.1; WP_414276175.1; WP_268719732.1; WP_061713810.1; WP_078140654.1; WP_436286996.1; WP_079066601.1; WP_081102673.1; WP_001810379.1; WP_230683577.1; WP_001826308.1; WP_254804243.1; WP_078369768.1; WP_004253802.1; WP_317648509.1; WP_436286996.1; WP_079066601.1; WP_254804243.1; WP_004253802.1; WP_414319510.1; WP_078369768.1; WP_096753618.1; WP_414276175.1; WP_268719732.1; WP_061713810.1; WP_079066601.1; WP_436286996.1; WP_004253802.1; WP_254804243.1; WP_414276175.1; WP_414319510.1; WP_084865385.1; WP_268719732.1; WP_248035407.1; WP_254804243.1; WP_004253802.1; WP_248035407.1; WP_313969928.1; WP_414319510.1; WP_065371709.1; WP_142556845.1; WP_079109731.1; WP_178894804.1; WP_250307408.1	esterase superfamily protein; hypothetical protein; esterase; hypothetical protein; esterase; esterase superfamily protein; DUF951 family protein; hypothetical protein; esterase; alpha/beta hydrolase-fold protein; alpha/beta hydrolase-fold protein; alpha/beta hydrolase-fold protein; hypothetical protein; alpha/beta hydrolase-fold protein; esterase; esterase; alpha/beta hydrolase-fold protein; esterase family protein; esterase superfamily protein; hypothetical protein; esterase; hypothetical protein; esterase; esterase superfamily protein; hypothetical protein; esterase; hypothetical protein; esterase superfamily protein; hypothetical protein; esterase; hypothetical protein
S. pneumoniae	nucleotide-clustered+hyena+normalized	folA	cluster_16204_embedding_5	99	0.9026	0.873188	0.913449	[I100L NOT detected,I100L detected]	[3.827431626678753e-05,-3.827431626681956e-05]	cluster_16204			DUF951 family protein; DUF951 family protein; DUF951 family protein; DUF951 family protein; DUF951 family protein; DUF951 family protein; S1C family serine protease; DUF951 family protein
S. pneumoniae	nucleotide-clustered+hyena+normalized	folA	cluster_6830_embedding_22	100	0.9026	0.873188	0.913449	[I100L NOT detected,I100L detected]	[3.4518284463824116e-05,-3.4518284461959065e-05]	cluster_6830	ATP-dependent Clp protease ATP-binding subunit ; ATP-dependent Clp protease ATP-binding subunit ; Clp protease N-terminal domain-containing protein ; ATP-dependent Clp protease ATP-binding subunit ; ATP-dependent Clp protease ATP-binding subunit ; ATP-dependent Clp protease ATP-binding subunit ; ATP-dependent Clp protease ATP-binding subunit ; ATP-dependent Clp protease ATP-binding subunit ; ATP-dependent Clp protease ATP-binding subunit ; ATP-dependent Clp protease ATP-binding subunit ; ATP-dependent Clp protease ATP-binding subunit ; ATP-dependent Clp protease ATP-binding subunit ; Clp protease ; ATP-dependent Clp protease ATP-binding subunit ; ATP-dependent Clp protease ATP-binding subunit ; ATP-dependent Clp protease ATP-binding subunit ; ATP-dependent Clp protease ATP-binding subunit ; ATP-dependent Clp protease ATP-binding subunit ; ATP-dependent Clp protease ATP-binding subunit ; ATP-dependent Clp protease ATP-binding subunit ; ATP-dependent Clp protease ATP-binding subunit ; ATP-dependent Clp protease ATP-binding subunit ; Clp protease N-terminal domain-containing protein ; ATP-dependent Clp protease ATP-binding subunit ; ATP-dependent Clp protease ATP-binding subunit ; ATP-dependent Clp protease ATP-binding subunit ; ATP-dependent Clp protease ATP-binding subunit ; ATP-dependent Clp protease ATP-binding subunit ; ATP-dependent Clp protease ATP-binding subunit ; ATP-dependent Clp protease ATP-binding subunit ; ATP-dependent Clp protease ATP-binding subunit ; ATP-dependent Clp protease ATP-binding subunit ; Clp protease N-terminal domain-containing protein ; ATP-dependent Clp protease ATP-binding subunit ; ATP-dependent Clp protease ATP-binding subunit ; ATP-dependent Clp protease ATP-binding subunit ; ATP-dependent Clp protease ATP-binding subunit ; ATP-dependent Clp protease ATP-binding subunit ; ATP-dependent Clp protease ATP-binding subunit ; ATP-dependent Clp protease ATP-binding subunit ; ATP-dependent Clp protease ATP-binding subunit ; ATP-dependent...	WP_050227811.1; WP_414307031.1; WP_284730321.1; WP_023945008.1; WP_124787458.1; WP_247940452.1; WP_125411414.1; WP_084975928.1; WP_125423593.1; WP_203179936.1; WP_084926272.1; WP_313969809.1; WP_079117897.1; WP_061637328.1; WP_073177491.1; WP_061813212.1; WP_001109654.1; WP_001109655.1; WP_001109653.1; WP_061650294.1; WP_061764927.1; WP_274058037.1; WP_284730321.1; WP_023945008.1; WP_124787458.1; WP_247940452.1; WP_125411414.1; WP_084975928.1; WP_125423593.1; WP_203179936.1; WP_084926272.1; WP_313969809.1; WP_284730321.1; WP_023945008.1; WP_124787458.1; WP_247940452.1; WP_125411414.1; WP_084975928.1; WP_125423593.1; WP_203179936.1; WP_084926272.1; WP_313969809.1; WP_284730321.1; WP_261814785.1; WP_268711641.1; WP_100104152.1; WP_173267116.1; WP_049509670.1; WP_079117896.1; WP_023945008.1; WP_125441430.1; WP_284730321.1; WP_079117896.1; WP_087671871.1; WP_085819961.1; WP_054384398.1; WP_124787458.1; WP_050971519.1; WP_057599192.1; WP_153193810.1	clpC; ATP-dependent Clp protease ATP-binding subunit; clpC; clpC; DUF951 family protein; clpC_2; ATP-dependent Clp protease ATP-binding subunit; ATP-dependent Clp protease, ATP-binding subunit ClpC; ATP-dependent Clp protease ATP-binding subunit; DUF951 family protein; chaperone ClpB 1; DUF951 family protein; clpC_2; ATP-dependent Clp protease ATP-binding subunit; ATP-dependent Clp protease ATP-binding subunit; ATP-dependent Clp protease ATP-binding subunit; DUF951 family protein; ATP-dependent Clp protease ATP-binding subunit; ATP-dependent Clp protease ATP-binding subunit; ATP-dependent Clp protease ATP-binding subunit; DUF951 family protein; ATP-dependent Clp protease ATP-binding subunit; ATP-dependent Clp protease ATP-binding subunit; ATP-dependent Clp protease ATP-binding subunit
S. pneumoniae	nucleotide-clustered+hyena+normalized	folA	cluster_12111_embedding_14	101	0.9026	0.873188	0.913449	[I100L NOT detected,I100L detected]	[3.4105445841139214e-05,-3.410544584395809e-05]	cluster_12111			DUF951 family protein; DUF951 family protein; DUF951 family protein; ppc; DUF951 family protein; DUF951 family protein
S. pneumoniae	nucleotide-clustered+hyena+normalized	folA	cluster_9841_embedding_14	102	0.9026	0.873188	0.913449	[I100L NOT detected,I100L detected]	[3.08676077485154e-05,-3.0867607751097184e-05]	cluster_9841	DNA repair protein RecN ; DNA repair protein RecN ; AAA family ATPase ; DNA repair protein RecN ; DNA repair protein RecN ; DNA repair protein RecN ; DNA repair protein RecN ; DNA repair protein RecN ; DNA repair protein RecN ; DNA repair protein RecN ; DNA repair protein RecN ; DNA repair protein RecN ; AAA family ATPase ; DNA repair protein RecN ; DNA repair protein RecN ; DNA repair protein RecN ; DNA repair protein RecN ; DNA repair protein RecN ; DNA repair protein RecN ; DNA repair protein RecN ; DNA repair protein RecN ; DNA repair protein RecN ; AAA family ATPase ; DNA repair protein RecN ; DNA repair protein RecN ; DNA repair protein RecN ; DNA repair protein RecN ; DNA repair protein RecN ; DNA repair protein RecN ; DNA repair protein RecN ; DNA repair protein RecN ; DNA repair protein RecN ; AAA family ATPase ; DNA repair protein RecN ; DNA repair protein RecN ; DNA repair protein RecN ; DNA repair protein RecN ; DNA repair protein RecN ; DNA repair protein RecN ; DNA repair protein RecN ; DNA repair protein RecN ; DNA repair protein RecN ; AAA family ATPase ; DNA repair protein RecN ; DNA repair protein RecN ; DNA repair protein RecN ; DNA repair protein RecN ; DNA repair protein RecN ; DNA repair protein RecN ; DNA repair protein RecN ; DNA repair protein RecN ; DNA repair protein RecN ; AAA family ATPase ; DNA repair protein RecN ; DNA repair protein RecN ; DNA repair protein RecN ; DNA repair protein RecN ; DNA repair protein RecN ; DNA repair protein RecN ; DNA repair protein RecN	WP_061746455.1; WP_000923564.1; WP_152159470.1; WP_125431896.1; WP_173279766.1; WP_138705582.1; WP_061743506.1; WP_414370974.1; WP_261035495.1; WP_119947817.1; WP_050239110.1; WP_097556712.1; WP_152159470.1; WP_261446647.1; WP_084928548.1; WP_119947817.1; WP_016399602.1; WP_313969673.1; WP_219571777.1; WP_125447758.1; WP_314435971.1; WP_172925511.1; WP_152159470.1; WP_125431896.1; WP_173279766.1; WP_138705582.1; WP_061743506.1; WP_414370974.1; WP_261035495.1; WP_119947817.1; WP_050239110.1; WP_097556712.1; WP_152159470.1; WP_125431896.1; WP_173279766.1; WP_138705582.1; WP_061743506.1; WP_414370974.1; WP_261035495.1; WP_119947817.1; WP_050239110.1; WP_097556712.1; WP_152159470.1; WP_125431896.1; WP_173279766.1; WP_138705582.1; WP_061743506.1; WP_414370974.1; WP_261035495.1; WP_119947817.1; WP_050239110.1; WP_097556712.1; WP_152159470.1; WP_125454937.1; WP_125431896.1; WP_247953010.1; WP_138707145.1; WP_173233541.1; WP_016399602.1; WP_315009898.1	recN; recN; recN; recN; recN; recN; recN; recN; recN; recN; recN; recN; recN; recN; recN; recN; recN; recN; recN; recN; recN; recN; recN; recN
S. pneumoniae	nucleotide-clustered+hyena+normalized	folA	cluster_6512_embedding_108	103	0.9026	0.873188	0.913449	[I100L NOT detected,I100L detected]	[2.804034418913434e-05,-2.8040344189774293e-05]	cluster_6512			50S ribosomal protein L13; DUF951 family protein; rplM; rplM; rplM; rplM; rplM; rplM; rplM
S. pneumoniae	nucleotide-clustered+hyena+normalized	folA	cluster_13016_embedding_60	104	0.9026	0.873188	0.913449	[I100L NOT detected,I100L detected]	[-2.7699073453331755e-05,2.769907345410009e-05]	cluster_13016	excinuclease ABC subunit UvrA ; excinuclease ABC subunit UvrA ; excinuclease ABC subunit UvrA ; excinuclease ABC subunit UvrA ; excinuclease ABC subunit UvrA ; excinuclease ABC subunit UvrA ; excinuclease ABC subunit UvrA ; excinuclease ABC subunit UvrA ; excinuclease ABC subunit UvrA ; excinuclease ABC subunit UvrA ; excinuclease ABC subunit UvrA ; excinuclease ABC subunit UvrA ; excinuclease ABC subunit UvrA ; excinuclease ABC subunit UvrA ; excinuclease ABC subunit UvrA ; excinuclease ABC subunit UvrA ; excinuclease ABC subunit UvrA ; excinuclease ABC subunit UvrA ; excinuclease ABC subunit UvrA ; excinuclease ABC subunit UvrA ; excinuclease ABC subunit UvrA ; excinuclease ABC subunit UvrA ; excinuclease ABC subunit UvrA ; excinuclease ABC subunit UvrA ; excinuclease ABC subunit UvrA ; excinuclease ABC subunit UvrA ; excinuclease ABC subunit UvrA ; excinuclease ABC subunit UvrA ; excinuclease ABC subunit UvrA ; excinuclease ABC subunit UvrA ; excinuclease ABC subunit UvrA ; excinuclease ABC subunit UvrA ; excinuclease ABC subunit UvrA ; excinuclease ABC subunit UvrA ; excinuclease ABC subunit UvrA ; excinuclease ABC subunit UvrA ; excinuclease ABC subunit UvrA ; excinuclease ABC subunit UvrA ; excinuclease ABC subunit UvrA ; excinuclease ABC subunit UvrA	WP_118106171.1; WP_247933916.1; WP_223350271.1; WP_008809851.1; WP_219967927.1; WP_060970970.1; WP_045634127.1; WP_061601772.1; WP_223361876.1; WP_143877805.1; WP_118106171.1; WP_247933916.1; WP_223350271.1; WP_008809851.1; WP_219967927.1; WP_060970970.1; WP_045634127.1; WP_061601772.1; WP_223361876.1; WP_143877805.1; WP_118106171.1; WP_247933916.1; WP_223350271.1; WP_008809851.1; WP_219967927.1; WP_060970970.1; WP_045634127.1; WP_061601772.1; WP_223361876.1; WP_143877805.1; WP_118106171.1; WP_247933916.1; WP_223350271.1; WP_008809851.1; WP_219967927.1; WP_060970970.1; WP_045634127.1; WP_061601772.1; WP_223361876.1; WP_143877805.1	uvrA; DUF951 family protein; uvrA; uvrA; uvrA; uvrA; uvrA; excinuclease ABC subunit A; uvrA; uvrA; uvrA; uvrA; uvrA; uvrA; uvrA; uvrA; dnaN; uvrA; DUF951 family protein
S. pneumoniae	nucleotide-clustered+hyena+normalized	folA	cluster_2674_embedding_114	105	0.9026	0.873188	0.913449	[I100L NOT detected,I100L detected]	[-2.5847574335918696e-05,2.584757433647512e-05]	cluster_2674			DUF951 family protein; DUF951 family protein
S. pneumoniae	nucleotide-clustered+hyena+normalized	folA	cluster_6449_embedding_15	106	0.9026	0.873188	0.913449	[I100L NOT detected,I100L detected]	[-2.502764611069246e-05,2.5027646111516383e-05]	cluster_6449	ATP-binding cassette domain-containing protein ; ATP-binding cassette domain-containing protein ; ATP-binding cassette domain-containing protein ; ATP-binding cassette domain-containing protein ; ATP-binding cassette domain-containing protein ; ATP-binding cassette domain-containing protein ; ATP-binding cassette domain-containing protein ; ATP-binding cassette domain-containing protein ; ATP-binding cassette domain-containing protein ; ATP-binding cassette domain-containing protein ; ATP-binding cassette domain-containing protein ; ATP-binding cassette domain-containing protein ; ATP-binding cassette domain-containing protein ; ATP-binding cassette domain-containing protein ; ATP-binding cassette domain-containing protein ; ATP-binding cassette domain-containing protein ; ATP-binding cassette domain-containing protein ; ATP-binding cassette domain-containing protein ; ATP-binding cassette domain-containing protein ; ATP-binding cassette domain-containing protein ; ATP-binding cassette domain-containing protein ; ATP-binding cassette domain-containing protein ; ATP-binding cassette domain-containing protein ; ATP-binding cassette domain-containing protein ; ATP-binding cassette domain-containing protein ; ATP-binding cassette domain-containing protein ; ATP-binding cassette domain-containing protein ; ATP-binding cassette domain-containing protein ; ATP-binding cassette domain-containing protein ; ATP-binding cassette domain-containing protein ; ATP-binding cassette domain-containing protein ; ATP-binding cassette domain-containing protein ; ATP-binding cassette domain-containing protein ; ATP-binding cassette domain-containing protein ; ATP-binding cassette domain-containing protein ; ATP-binding cassette domain-containing protein ; ATP-binding cassette domain-containing protein ; ATP-binding cassette domain-containing protein ; ATP-binding cassette domain-containing protein ; ATP-binding cassette domain-containing protein ; ATP-binding cassette domain-containin...	WP_001291317.1; WP_050207986.1; WP_049496432.1; WP_138702539.1; WP_424844905.1; WP_220041592.1; WP_100104188.1; WP_023940855.1; WP_172931611.1; WP_173274775.1; WP_117305763.1; WP_220041592.1; WP_138702539.1; WP_100104188.1; WP_023940855.1; WP_119947889.1; WP_025168591.1; WP_050207986.1; WP_216731991.1; WP_166732293.1; WP_424844905.1; WP_220041592.1; WP_138702539.1; WP_100104188.1; WP_023940855.1; WP_119947889.1; WP_025168591.1; WP_050207986.1; WP_216731991.1; WP_166732293.1; WP_424844905.1; WP_101782489.1; WP_025168591.1; WP_155199267.1; WP_257738266.1; WP_049515844.1; WP_418080692.1; WP_315377531.1; WP_412299156.1; WP_220041592.1; WP_070889135.1; WP_166732293.1; WP_101782489.1; WP_088791926.1; WP_023940855.1; WP_173274775.1; WP_418080692.1; WP_153224017.1; WP_061631896.1; WP_213431903.1	putative oligopeptide transporter ATP-binding protein; DUF951 family protein; oppF; amiF; amiF; oppF; ABC transporter ATP-binding protein; dnaA; DUF951 family protein; oppF; amiF; ABC transporter ATP-binding protein; amiF; DUF951 family protein; ATP-binding cassette domain-containing protein; ABC transporter ATP-binding protein; amiF; DUF951 family protein; ATP-binding cassette domain-containing protein; ABC transporter ATP-binding protein
S. pneumoniae	nucleotide-clustered+hyena+normalized	folA	cluster_5979_embedding_13	107	0.9026	0.873188	0.913449	[I100L NOT detected,I100L detected]	[2.2690825821971063e-05,-2.2690825822272576e-05]	cluster_5979	deoxycytidylate deaminase ; deoxycytidylate deaminase ; deoxycytidylate deaminase ; deoxycytidylate deaminase ; deoxycytidylate deaminase ; deoxycytidylate deaminase ; deoxycytidylate deaminase ; deoxycytidylate deaminase ; deoxycytidylate deaminase ; deoxycytidylate deaminase ; deoxycytidylate deaminase ; deoxycytidylate deaminase ; deoxycytidylate deaminase ; deoxycytidylate deaminase ; deoxycytidylate deaminase ; deoxycytidylate deaminase ; deoxycytidylate deaminase ; deoxycytidylate deaminase ; deoxycytidylate deaminase ; deoxycytidylate deaminase ; deoxycytidylate deaminase ; deoxycytidylate deaminase ; deoxycytidylate deaminase ; deoxycytidylate deaminase ; deoxycytidylate deaminase ; deoxycytidylate deaminase ; deoxycytidylate deaminase ; deoxycytidylate deaminase ; deoxycytidylate deaminase ; deoxycytidylate deaminase ; deoxycytidylate deaminase ; deoxycytidylate deaminase ; deoxycytidylate deaminase ; deoxycytidylate deaminase ; deoxycytidylate deaminase ; deoxycytidylate deaminase ; deoxycytidylate deaminase ; deoxycytidylate deaminase ; deoxycytidylate deaminase ; deoxycytidylate deaminase ; deoxycytidylate deaminase ; deoxycytidylate deaminase ; deoxycytidylate deaminase ; deoxycytidylate deaminase ; deoxycytidylate deaminase ; deoxycytidylate deaminase ; deoxycytidylate deaminase ; deoxycytidylate deaminase ; deoxycytidylate deaminase ; deoxycytidylate deaminase	WP_230684066.1; WP_371607367.1; WP_293964249.1; WP_288203746.1; WP_254754219.1; WP_000136990.1; WP_130885080.1; WP_057517489.1; WP_125370707.1; WP_130894537.1; WP_230684066.1; WP_371607367.1; WP_293964249.1; WP_288203746.1; WP_254754219.1; WP_000136990.1; WP_130885080.1; WP_057517489.1; WP_125370707.1; WP_130894537.1; WP_230684066.1; WP_371607367.1; WP_293964249.1; WP_288203746.1; WP_254754219.1; WP_000136990.1; WP_130885080.1; WP_057517489.1; WP_125370707.1; WP_130894537.1; WP_230684066.1; WP_371607367.1; WP_293964249.1; WP_288203746.1; WP_254754219.1; WP_000136990.1; WP_130885080.1; WP_057517489.1; WP_125370707.1; WP_130894537.1; WP_230684066.1; WP_371607367.1; WP_293964249.1; WP_288203746.1; WP_254754219.1; WP_000136990.1; WP_130885080.1; WP_057517489.1; WP_125370707.1; WP_130894537.1	deoxycytidylate deaminase; comEB; DUF951 family protein; cytidine/deoxycytidylate deaminase family protein; deoxycytidylate deaminase; comEB; tadA_2; deoxycytidylate deaminase; tadA_2; comEB; deoxycytidylate deaminase; cytidine and deoxycytidylate deaminase family protein; ribD_2; DUF951 family protein; cytidine/deoxycytidylate deaminase family protein; deoxycytidylate deaminase; comEB; DUF951 family protein; cytidine/deoxycytidylate deaminase family protein; cytidine and deoxycytidylate deaminase family protein; ribD_2; DUF951 family protein; cytidine/deoxycytidylate deaminase family protein
S. pneumoniae	nucleotide-clustered+hyena+normalized	folA	cluster_16308_embedding_43	108	0.9026	0.873188	0.913449	[I100L NOT detected,I100L detected]	[-1.553900292112392e-05,1.553900292112252e-05]	cluster_16308			DUF951 family protein; DNA-binding protein; DUF951 family protein; DUF951 family protein; dnaA; acetate kinase; DUF951 family protein; DNA-binding protein; PDZ domain-containing protein; radA; DUF951 family protein; DUF951 family protein; DNA-binding protein; dnaA; DUF951 family protein; DNA-binding protein; DUF951 family protein; DUF951 family protein
S. pneumoniae	nucleotide-clustered+hyena+normalized	folA	cluster_17951_embedding_91	109	0.9026	0.873188	0.913449	[I100L NOT detected,I100L detected]	[1.5056792613934806e-05,-1.5056792614034535e-05]	cluster_17951			treB; treB; DUF951 family protein; treB; DUF951 family protein; treB; DUF951 family protein; DUF951 family protein; DUF951 family protein; treB; DUF951 family protein; treB; DUF951 family protein; DUF951 family protein; DUF951 family protein; treB; DUF951 family protein; treB; DUF951 family protein; treB; DUF951 family protein; treB; DUF951 family protein; treB; DUF951 family protein; treB; DUF951 family protein; treB; DUF951 family protein; treB; DUF951 family protein; treB; DUF951 family protein; DUF951 family protein; DUF951 family protein; treB
S. pneumoniae	nucleotide-clustered+hyena+normalized	folA	cluster_2567_embedding_83	110	0.9026	0.873188	0.913449	[I100L NOT detected,I100L detected]	[-1.4424589873865547e-05,1.442458987404417e-05]	cluster_2567			DUF951 family protein; DUF951 family protein; PDZ domain-containing protein; DUF951 family protein; murD; DUF951 family protein; PDZ domain-containing protein; DUF951 family protein; DUF951 family protein
S. pneumoniae	nucleotide-clustered+hyena+normalized	folA	cluster_7288_embedding_89	111	0.9026	0.873188	0.913449	[I100L NOT detected,I100L detected]	[1.3185637488894435e-05,-1.3185637489028032e-05]	cluster_7288	M1 family metallopeptidase ; ERAP1-like C-terminal domain-containing protein ; M1 family metallopeptidase ; M1 family metallopeptidase ; M1 family metallopeptidase ; M1 family metallopeptidase ; M1 family metallopeptidase ; M1 family metallopeptidase ; M1 family metallopeptidase ; M1 family metallopeptidase ; M1 family metallopeptidase ; M1 family metallopeptidase ; M1 family metallopeptidase ; M1 family metallopeptidase ; M1 family metallopeptidase ; M1 family metallopeptidase ; M1 family metallopeptidase ; M1 family metallopeptidase ; M1 family metallopeptidase ; M1 family metallopeptidase ; M1 family metallopeptidase ; M1 family metallopeptidase ; ERAP1-like C-terminal domain-containing protein ; M1 family metallopeptidase ; M1 family metallopeptidase ; M1 family metallopeptidase ; M1 family metallopeptidase ; M1 family metallopeptidase ; M1 family metallopeptidase ; M1 family metallopeptidase ; M1 family metallopeptidase ; M1 family metallopeptidase ; ERAP1-like C-terminal domain-containing protein ; M1 family metallopeptidase ; M1 family metallopeptidase ; M1 family metallopeptidase ; M1 family metallopeptidase ; M1 family metallopeptidase ; M1 family metallopeptidase ; M1 family metallopeptidase ; M1 family metallopeptidase ; ERAP1-like C-terminal domain-containing protein ; ERAP1-like C-terminal domain-containing protein ; ERAP1-like C-terminal domain-containing protein ; M1 family metallopeptidase ; M1 family metallopeptidase ; M1 family metallopeptidase ; M1 family metallopeptidase ; M1 family metallopeptidase ; M1 family metallopeptidase	WP_061370253.1; WP_268722397.1; WP_054393228.1; WP_138706251.1; WP_277770707.1; WP_155460775.1; WP_196312402.1; WP_166731533.1; WP_050223975.1; WP_054430932.1; WP_050284604.1; WP_050247824.1; WP_083997818.1; WP_061762695.1; WP_343340194.1; WP_219576526.1; WP_061713220.1; WP_341966683.1; WP_088781382.1; WP_219947926.1; WP_001149124.1; WP_050267475.1; WP_268722397.1; WP_054393228.1; WP_138706251.1; WP_277770707.1; WP_155460775.1; WP_196312402.1; WP_166731533.1; WP_050223975.1; WP_054430932.1; WP_050284604.1; WP_201454199.1; WP_083997818.1; WP_001864895.1; WP_050294579.1; WP_050278252.1; WP_061666460.1; WP_061645721.1; WP_054385094.1; WP_219576526.1; WP_268722397.1; WP_201417321.1; WP_201454362.1; WP_155460775.1; WP_196312402.1; WP_196310696.1; WP_172933801.1; WP_084570875.1; WP_085789680.1	pepN; M1 family metallopeptidase; pepN; DUF951 family protein; M1 family metallopeptidase; radA; M1 family metallopeptidase; pepN; DUF951 family protein; M1 family metallopeptidase; radA; M1 family metallopeptidase; pepN; aminopeptidase; M1 family metallopeptidase; aminopeptidase; M1 family metallopeptidase; aminopeptidase; M1 family metallopeptidase; aminopeptidase; M1 family metallopeptidase; pepN
S. pneumoniae	nucleotide-clustered+hyena+normalized	folA	cluster_6349_embedding_88	112	0.9026	0.873188	0.913449	[I100L NOT detected,I100L detected]	[-1.2868173604261788e-05,1.28681736034165e-05]	cluster_6349	anaerobic ribonucleoside-triphosphate reductase ; anaerobic ribonucleoside-triphosphate reductase ; anaerobic ribonucleoside-triphosphate reductase ; anaerobic ribonucleoside-triphosphate reductase ; anaerobic ribonucleoside-triphosphate reductase ; anaerobic ribonucleoside-triphosphate reductase ; anaerobic ribonucleoside-triphosphate reductase ; anaerobic ribonucleoside-triphosphate reductase ; anaerobic ribonucleoside-triphosphate reductase ; anaerobic ribonucleoside-triphosphate reductase ; anaerobic ribonucleoside-triphosphate reductase ; anaerobic ribonucleoside-triphosphate reductase ; anaerobic ribonucleoside-triphosphate reductase ; anaerobic ribonucleoside-triphosphate reductase ; anaerobic ribonucleoside-triphosphate reductase ; anaerobic ribonucleoside-triphosphate reductase ; anaerobic ribonucleoside-triphosphate reductase ; anaerobic ribonucleoside-triphosphate reductase ; anaerobic ribonucleoside-triphosphate reductase ; anaerobic ribonucleoside-triphosphate reductase ; anaerobic ribonucleoside-triphosphate reductase ; anaerobic ribonucleoside-triphosphate reductase ; anaerobic ribonucleoside-triphosphate reductase ; anaerobic ribonucleoside-triphosphate reductase ; anaerobic ribonucleoside-triphosphate reductase ; anaerobic ribonucleoside-triphosphate reductase ; anaerobic ribonucleoside-triphosphate reductase ; anaerobic ribonucleoside-triphosphate reductase ; anaerobic ribonucleoside-triphosphate reductase ; anaerobic ribonucleoside-triphosphate reductase ; anaerobic ribonucleoside-triphosphate reductase ; anaerobic ribonucleoside-triphosphate reductase ; anaerobic ribonucleoside-triphosphate reductase ; anaerobic ribonucleoside-triphosphate reductase ; anaerobic ribonucleoside-triphosphate reductase ; anaerobic ribonucleoside-triphosphate reductase ; anaerobic ribonucleoside-triphosphate reductase ; anaerobic ribonucleoside-triphosphate reductase ; anaerobic ribonucleoside-triphosphate reductase ; anaerobic ribonucleoside-triphosphate reductase	WP_256948064.1; WP_347103218.1; WP_106382328.1; WP_414299116.1; WP_270211332.1; WP_049533436.1; WP_247905402.1; WP_059221613.1; WP_264352125.1; WP_350018948.1; WP_256948064.1; WP_347103218.1; WP_106382328.1; WP_414299116.1; WP_270211332.1; WP_049533436.1; WP_247905402.1; WP_059221613.1; WP_264352125.1; WP_350018948.1; WP_256948064.1; WP_347103218.1; WP_106382328.1; WP_414299116.1; WP_270211332.1; WP_049533436.1; WP_247905402.1; WP_059221613.1; WP_264352125.1; WP_350018948.1; WP_256948064.1; WP_414299116.1; WP_106382328.1; WP_347103218.1; WP_049533436.1; WP_247905402.1; WP_195322868.1; WP_421425158.1; WP_270736496.1; WP_102574216.1	nrdD_1; nrdD; nrdD; nrdD; nrdD_1; nrdD; nrdD; nrdD_1; nrdD; DUF951 family protein; nrdD; nrdD; nrdD; nrdD; DUF951 family protein; nrdD; nrdD; nrdD
S. pneumoniae	nucleotide-clustered+hyena+normalized	folA	cluster_9074_embedding_116	113	0.9026	0.873188	0.913449	[I100L NOT detected,I100L detected]	[1.9014078251797375e-06,-1.901407825323011e-06]	cluster_9074	universal stress protein ; universal stress protein ; universal stress protein ; universal stress protein ; universal stress protein ; universal stress protein ; universal stress protein ; universal stress protein ; universal stress protein ; universal stress protein ; universal stress protein ; universal stress protein ; universal stress protein ; universal stress protein ; universal stress protein ; universal stress protein ; universal stress protein ; universal stress protein ; universal stress protein ; universal stress protein ; universal stress protein ; universal stress protein ; universal stress protein ; universal stress protein ; universal stress protein ; universal stress protein ; universal stress protein ; universal stress protein ; universal stress protein ; universal stress protein ; universal stress protein ; universal stress protein ; universal stress protein ; universal stress protein ; universal stress protein ; universal stress protein ; universal stress protein ; universal stress protein ; universal stress protein ; universal stress protein ; universal stress protein ; universal stress protein ; universal stress protein ; universal stress protein ; universal stress protein ; universal stress protein ; universal stress protein ; universal stress protein ; universal stress protein ; universal stress protein ; universal stress protein ; universal stress protein ; universal stress protein ; universal stress protein ; universal stress protein ; universal stress protein ; universal stress protein ; universal stress protein ; universal stress protein ; universal stress protein	WP_196301443.1; WP_347097276.1; WP_179925209.1; WP_314370347.1; WP_160333377.1; WP_067193308.1; WP_148881484.1; WP_350014405.1; WP_341932233.1; WP_416107053.1; WP_196301443.1; WP_347097276.1; WP_196302356.1; WP_314370347.1; WP_062710011.1; WP_438478085.1; WP_416107053.1; WP_350014405.1; WP_061601531.1; WP_303209761.1; WP_196301443.1; WP_347097276.1; WP_314370347.1; WP_196302356.1; WP_062710011.1; WP_350014405.1; WP_268711039.1; WP_061601531.1; WP_167266368.1; WP_125369351.1; WP_000079150.1; WP_196301443.1; WP_347097276.1; WP_196302356.1; WP_314370347.1; WP_062710011.1; WP_438478085.1; WP_416107053.1; WP_350014405.1; WP_061601531.1; WP_303209761.1; WP_196301443.1; WP_347097276.1; WP_314370347.1; WP_062710011.1; WP_350014405.1; WP_209627023.1; WP_061601531.1; WP_438478085.1; WP_415670831.1; WP_068988981.1; WP_196301443.1; WP_347097276.1; WP_314370347.1; WP_141679640.1; WP_196302356.1; WP_123159514.1; WP_062710011.1; WP_023024222.1; WP_350014405.1	universal stress protein family protein; universal stress protein; putative universal stress protein; universal stress protein UspA; universal stress protein family protein; universal stress protein; putative universal stress protein; universal stress protein UspA; universal stress protein; universal stress protein; universal stress protein; DUF951 family protein; universal stress protein; universal stress protein; universal stress protein; universal stress protein; DUF951 family protein; universal stress protein; universal stress protein; universal stress protein; DUF951 family protein; universal stress protein; universal stress protein; universal stress protein; universal stress protein; universal stress protein; universal stress protein
S. pneumoniae	nucleotide-clustered+hyena+normalized	folA	cluster_14130_embedding_19	114	0.9026	0.873188	0.913449	[I100L NOT detected,I100L detected]	[-1.0196854196240351e-06,1.0196854195754497e-06]	cluster_14130	class I SAM-dependent methyltransferase ; class I SAM-dependent methyltransferase ; class I SAM-dependent methyltransferase ; class I SAM-dependent methyltransferase ; class I SAM-dependent methyltransferase ; class I SAM-dependent methyltransferase ; class I SAM-dependent methyltransferase ; class I SAM-dependent methyltransferase ; class I SAM-dependent methyltransferase ; class I SAM-dependent methyltransferase ; class I SAM-dependent methyltransferase ; class I SAM-dependent methyltransferase ; class I SAM-dependent methyltransferase ; class I SAM-dependent methyltransferase ; class I SAM-dependent methyltransferase ; class I SAM-dependent methyltransferase ; class I SAM-dependent methyltransferase ; class I SAM-dependent methyltransferase ; class I SAM-dependent methyltransferase ; class I SAM-dependent methyltransferase ; class I SAM-dependent methyltransferase ; class I SAM-dependent methyltransferase ; class I SAM-dependent methyltransferase ; class I SAM-dependent methyltransferase ; class I SAM-dependent methyltransferase ; class I SAM-dependent methyltransferase ; class I SAM-dependent methyltransferase ; class I SAM-dependent methyltransferase ; class I SAM-dependent methyltransferase ; class I SAM-dependent methyltransferase ; class I SAM-dependent methyltransferase ; class I SAM-dependent methyltransferase ; class I SAM-dependent methyltransferase ; class I SAM-dependent methyltransferase ; class I SAM-dependent methyltransferase ; class I SAM-dependent methyltransferase ; class I SAM-dependent methyltransferase ; class I SAM-dependent methyltransferase ; class I SAM-dependent methyltransferase ; class I SAM-dependent methyltransferase ; class I SAM-dependent methyltransferase ; class I SAM-dependent methyltransferase ; class I SAM-dependent methyltransferase ; class I SAM-dependent methyltransferase ; class I SAM-dependent methyltransferase ; class I SAM-dependent methyltransferase ; class I SAM-dependent methyltransferase ; class I SAM-dependent m...	WP_084930456.1; WP_057526384.1; WP_088783578.1; WP_057557617.1; WP_050107665.1; WP_061366226.1; WP_001287219.1; WP_061370629.1; WP_317642006.1; WP_088786259.1; WP_088787076.1; WP_057526384.1; WP_088783578.1; WP_057557617.1; WP_050107665.1; WP_061366226.1; WP_001287219.1; WP_061370629.1; WP_317642006.1; WP_088786259.1; WP_088787076.1; WP_295500133.1; WP_050107665.1; WP_001287232.1; WP_061366226.1; WP_001287220.1; WP_042901363.1; WP_050098776.1; WP_088786259.1; WP_088783578.1; WP_088819314.1; WP_057526384.1; WP_088783578.1; WP_057557617.1; WP_050107665.1; WP_061366226.1; WP_050280842.1; WP_075271361.1; WP_061370629.1; WP_088787076.1; WP_317642006.1; WP_088783578.1; WP_050107665.1; WP_061366226.1; WP_088787076.1; WP_075271361.1; WP_088786259.1; WP_057526384.1; WP_001287232.1; WP_050098776.1; WP_088819314.1; WP_057526384.1; WP_088783578.1; WP_057557617.1; WP_050107665.1; WP_061366226.1; WP_050280842.1; WP_075271361.1; WP_061370629.1; WP_088787076.1; WP_317642006.1; WP_057526384.1; WP_088783578.1; WP_057557617.1; WP_050107665.1; WP_061366226.1; WP_050280842.1; WP_075271361.1; WP_061370629.1; WP_088787076.1; WP_317642006.1; WP_088783578.1; WP_050107665.1; WP_061366226.1; WP_088787076.1; WP_075271361.1; WP_088786259.1; WP_057526384.1; WP_001287232.1; WP_050098776.1; WP_088819314.1; WP_057526384.1; WP_088783578.1; WP_057557617.1; WP_050107665.1; WP_061366226.1; WP_050280842.1; WP_075271361.1; WP_061370629.1; WP_088787076.1; WP_317642006.1; WP_050280842.1; WP_057526384.1; WP_057557617.1; WP_050107665.1; WP_088783578.1; WP_061370629.1; WP_317642006.1; WP_075271361.1; WP_088786259.1	SAM-dependent methyltransferase; rebM; class I SAM-dependent methyltransferase; class I SAM-dependent methyltransferase; conserved hypothetical protein; dnaN; putative methyltransferase; rebM; class I SAM-dependent methyltransferase; DUF951 family protein; dnaN; putative methyltransferase; rebM; class I SAM-dependent methyltransferase; class I SAM-dependent methyltransferase; rebM; rebM; SAM-dependent methyltransferase; rebM; rebM; Ubiquinone/menaquinone biosynthesis methyltransferase UbiE; Ubiquinone/menaquinone biosynthesis methyltransferase UbiE; rebM; putative methyltransferase; rebM; DUF951 family protein; DUF951 family protein; DUF951 family protein
S. pneumoniae	nucleotide-clustered+hyena+normalized	folA	cluster_16701_embedding_63	115	0.9026	0.873188	0.913449	[I100L NOT detected,I100L detected]	[-3.3041328665545994e-07,3.304132866717539e-07]	cluster_16701	class I SAM-dependent methyltransferase ; class I SAM-dependent methyltransferase ; SAM-dependent methyltransferase ; SAM-dependent methyltransferase ; class I SAM-dependent methyltransferase ; class I SAM-dependent methyltransferase ; class I SAM-dependent methyltransferase ; class I SAM-dependent methyltransferase ; class I SAM-dependent methyltransferase ; SAM-dependent methyltransferase ; class I SAM-dependent methyltransferase ; class I SAM-dependent methyltransferase ; class I SAM-dependent methyltransferase ; class I SAM-dependent methyltransferase ; class I SAM-dependent methyltransferase ; class I SAM-dependent methyltransferase ; class I SAM-dependent methyltransferase ; class I SAM-dependent methyltransferase ; class I SAM-dependent methyltransferase ; SAM-dependent methyltransferase ; class I SAM-dependent methyltransferase ; class I SAM-dependent methyltransferase ; class I SAM-dependent methyltransferase ; class I SAM-dependent methyltransferase ; class I SAM-dependent methyltransferase ; class I SAM-dependent methyltransferase ; class I SAM-dependent methyltransferase ; SAM-dependent methyltransferase ; class I SAM-dependent methyltransferase ; class I SAM-dependent methyltransferase ; class I SAM-dependent methyltransferase ; class I SAM-dependent methyltransferase ; class I SAM-dependent methyltransferase ; class I SAM-dependent methyltransferase ; class I SAM-dependent methyltransferase ; SAM-dependent methyltransferase ; SAM-dependent methyltransferase ; class I SAM-dependent methyltransferase ; class I SAM-dependent methyltransferase ; class I SAM-dependent methyltransferase ; class I SAM-dependent methyltransferase ; class I SAM-dependent methyltransferase ; class I SAM-dependent methyltransferase ; class I SAM-dependent methyltransferase ; SAM-dependent methyltransferase ; class I SAM-dependent methyltransferase ; class I SAM-dependent methyltransferase ; class I SAM-dependent methyltransferase ; class I SAM-dependent methyltransferase ; cla...	WP_061632669.1; WP_053039685.1; WP_150533513.1; WP_152315824.1; WP_150533919.1; WP_152310434.1; WP_152329267.1; WP_057557617.1; WP_225349991.1; WP_144419612.1; WP_069288556.1; WP_057530653.1; WP_050259155.1; WP_061390120.1; WP_050254470.1; WP_001287224.1; WP_061365024.1; WP_050313587.1; WP_001287225.1; WP_144419612.1; WP_069288556.1; WP_057530653.1; WP_050259155.1; WP_001287224.1; WP_050313587.1; WP_061390120.1; WP_061365024.1; WP_144419612.1; WP_050313587.1; WP_061390120.1; WP_057530653.1; WP_050259155.1; WP_001287224.1; WP_069288556.1; WP_061365024.1; WP_150533513.1; WP_152315824.1; WP_150533919.1; WP_152310434.1; WP_152329267.1; WP_057557617.1; WP_282959408.1; WP_144427368.1; WP_225349991.1; WP_144419612.1; WP_050313587.1; WP_061390120.1; WP_057530653.1; WP_050259155.1; WP_001287224.1; WP_069288556.1; WP_061365024.1; WP_050098776.1; WP_061459453.1; WP_153299627.1; WP_088849159.1; WP_088805117.1; WP_050076671.1; WP_088845738.1; WP_050079062.1; WP_050260355.1; WP_050116104.1; WP_088847711.1; WP_001287226.1; WP_261082283.1; WP_084930456.1; WP_261182159.1; WP_101781455.1; WP_125443916.1; WP_049544344.1; WP_064276330.1; WP_414300907.1; WP_153199127.1; WP_084890740.1; WP_150533513.1; WP_152315824.1; WP_150533919.1; WP_152310434.1; WP_152329267.1; WP_057557617.1; WP_282959408.1; WP_144427368.1; WP_225349991.1; WP_150533513.1; WP_152315824.1; WP_144419612.1; WP_069288556.1; WP_061390120.1; WP_050259155.1; WP_061365024.1; WP_069289347.1; WP_050254470.1; WP_057530653.1; WP_001287224.1; WP_150533513.1; WP_152315824.1; WP_152310434.1; WP_150533919.1; WP_152329267.1; WP_050230686.1; WP_088779290.1; WP_057557617.1; WP_081570927.1; WP_150533513.1; WP_144419612.1; WP_069288556.1; WP_050259155.1; WP_061390120.1; WP_050254470.1; WP_057530653.1; WP_001287224.1; WP_061365024.1; WP_050311541.1; WP_050313587.1; WP_153299627.1; WP_088849159.1; WP_050076671.1; WP_050967820.1; WP_001287226.1; WP_088845738.1; WP_088847711.1; WP_088805117.1; WP_050079062.1; WP_144419612.1; WP_050313587....	Ubiquinone/menaquinone biosynthesis methyltransferase UbiE; class I SAM-dependent methyltransferase; dnaN; class I SAM-dependent methyltransferase; DUF951 family protein; class I SAM-dependent methyltransferase; rebM; methyltransferase domain-containing protein; SAM-dependent methyltransferase; class I SAM-dependent methyltransferase; rebM; methyltransferase domain-containing protein; SAM-dependent methyltransferase; class I SAM-dependent methyltransferase; rebM; methyltransferase domain-containing protein; SAM-dependent methyltransferase; class I SAM-dependent methyltransferase; DUF951 family protein; class I SAM-dependent methyltransferase; class I SAM-dependent methyltransferase; class I SAM-dependent methyltransferase; rebM; methyltransferase domain-containing protein; SAM-dependent methyltransferase; rebM; rebM; Ubiquinone/menaquinone biosynthesis methyltransferase UbiE; Ubiquinone/menaquinone biosynthesis methyltransferase UbiE; rebM; class I SAM-dependent methyltransferase; class I SAM-dependent methyltransferase; SAM-dependent methyltransferase; SAM-dependent methyltransferase; methyltransferase domain-containing protein; SAM-dependent methyltransferase; conserved hypothetical protein; class I SAM-dependent methyltransferase; class I SAM-dependent methyltransferase; class I SAM-dependent methyltransferase; class I SAM-dependent methyltransferase; putative methyltransferase; rebM; SAM-dependent methyltransferase; class I SAM-dependent methyltransferase; SAM-dependent methyltransferase; class I SAM-dependent methyltransferase; rebM; methyltransferase domain-containing protein; SAM-dependent methyltransferase; class I SAM-dependent methyltransferase; DUF951 family protein; class I SAM-dependent methyltransferase; class I SAM-dependent methyltransferase; class I SAM-dependent methyltransferase; rebM; methyltransferase domain-containing protein; SAM-dependent methyltransferase; class I SAM-dependent methyltransferase; rebM; methyltransferase domain-containing ...
S. pneumoniae	nucleotide-clustered+hyena+normalized	folP	cluster_17742_embedding_56	1	0.8819	0.870438	0.90301	[indel(s) between 56th and 69th amino acid NOT detected,indel(s) between 56th and 69th amino acid detected]	[-0.0025834054041672834,0.002583405404167279]	cluster_17742	NCS2 family permease ; NCS2 family permease ; NCS2 family permease ; NCS2 family permease ; NCS2 family permease ; NCS2 family permease ; NCS2 family permease ; NCS2 family permease ; NCS2 family permease ; NCS2 family permease ; NCS2 family permease ; NCS2 family permease ; NCS2 family permease ; NCS2 family permease ; NCS2 family permease ; NCS2 family permease ; NCS2 family permease ; NCS2 family permease ; NCS2 family permease ; NCS2 family permease ; NCS2 family permease ; NCS2 family permease ; NCS2 family permease ; NCS2 family permease ; NCS2 family permease ; NCS2 family permease ; NCS2 family permease ; NCS2 family permease ; NCS2 family permease ; NCS2 family permease ; NCS2 family permease ; NCS2 family permease ; NCS2 family permease ; NCS2 family permease ; NCS2 family permease ; NCS2 family permease ; NCS2 family permease ; NCS2 family permease ; NCS2 family permease ; NCS2 family permease ; NCS2 family permease ; NCS2 family permease ; NCS2 family permease ; NCS2 family permease ; NCS2 family permease ; NCS2 family permease ; NCS2 family permease ; NCS2 family permease ; NCS2 family permease ; NCS2 family permease ; NCS2 family permease ; NCS2 family permease ; NCS2 family permease ; NCS2 family permease ; NCS2 family permease ; NCS2 family permease ; NCS2 family permease ; NCS2 family permease ; NCS2 family permease ; NCS2 family permease ; NCS2 family permease ; NCS2 family permease ; NCS2 family permease ; NCS2 family permease ; NCS2 family permease ; NCS2 family permease ; NCS2 family permease ; NCS2 family permease ; NCS2 family permease ; NCS2 family permease ; NCS2 family permease ; NCS2 family permease ; NCS2 family permease ; NCS2 family permease ; NCS2 family permease ; NCS2 family permease ; NCS2 family permease ; NCS2 family permease ; NCS2 family permease ; NCS2 family permease ; NCS2 family permease ; NCS2 family permease ; NCS2 family permease ; NCS2 family permease ; NCS2 family permease ; NCS2 family permease ; NCS2 family permeas...	WP_045612733.1; WP_150922905.1; WP_125447680.1; WP_054383985.1; WP_031222584.1; WP_061850907.1; WP_054368317.1; WP_000359287.1; WP_424844596.1; WP_054376403.1; WP_031222584.1; WP_061850907.1; WP_270748555.1; WP_166728012.1; WP_314437003.1; WP_268719466.1; WP_138707028.1; WP_414331760.1; WP_308688359.1; WP_049537800.1; WP_192794527.1; WP_050240921.1; WP_061763782.1; WP_119948197.1; WP_000359251.1; WP_041179000.1; WP_000359262.1; WP_166731670.1; WP_057519538.1; WP_368078477.1; WP_192794527.1; WP_061763782.1; WP_061714126.1; WP_088810221.1; WP_050140506.1; WP_061763617.1; WP_057519538.1; WP_054378128.1; WP_220041671.1; WP_045612733.1; WP_150922905.1; WP_125447680.1; WP_054383985.1; WP_031222584.1; WP_061850907.1; WP_054368317.1; WP_000359287.1; WP_424844596.1; WP_054376403.1; WP_192794527.1; WP_050240921.1; WP_061763782.1; WP_119948197.1; WP_000359251.1; WP_041179000.1; WP_000359262.1; WP_166731670.1; WP_057519538.1; WP_368078477.1; WP_192794527.1; WP_061763782.1; WP_088810221.1; WP_061756641.1; WP_000359278.1; WP_133457509.1; WP_050081830.1; WP_128414389.1; WP_061714126.1; WP_054378128.1; WP_050114313.1; WP_192794527.1; WP_050240921.1; WP_061763782.1; WP_119948197.1; WP_000359251.1; WP_041179000.1; WP_000359262.1; WP_166731670.1; WP_057519538.1; WP_368078477.1; WP_045612733.1; WP_150922905.1; WP_125447680.1; WP_054383985.1; WP_031222584.1; WP_061850907.1; WP_054368317.1; WP_000359287.1; WP_424844596.1; WP_054376403.1; WP_192794527.1; WP_050240921.1; WP_061763782.1; WP_119948197.1; WP_000359251.1; WP_041179000.1; WP_000359262.1; WP_166731670.1; WP_057519538.1; WP_368078477.1; WP_192794527.1; WP_050240921.1; WP_061763782.1; WP_119948197.1; WP_000359251.1; WP_041179000.1; WP_000359262.1; WP_166731670.1; WP_057519538.1; WP_368078477.1; WP_192794527.1; WP_061763782.1; WP_088810221.1; WP_061756641.1; WP_000359278.1; WP_133457509.1; WP_050081830.1; WP_128414389.1; WP_061714126.1; WP_054378128.1; WP_031222584.1; WP_061850907.1; WP_270748555.1; WP_166728012.1; WP_314437003....	xanthine/uracil permease; NCS2 family permease; pbuO; NCS2 family permease; NCS2 family permease; NCS2 family permease; xanthine/uracil permease; xanthine/uracil permease; PDZ domain-containing protein; NCS2 family permease; DNA internalization-related competence protein ComEC/Rec2; adeQ; inner membrane protein YicO; NCS2 family permease; adeQ; inner membrane protein YicO; NCS2 family permease; NCS2 family permease; pbuO; NCS2 family permease; NCS2 family permease; NCS2 family permease; yicO; NCS2 family permease; adeQ; yicO; yicO; Permease; Guanine-hypoxanthine permease; NCS2 family permease; NCS2 family permease; pbuO; xanthine/uracil permease; xanthine/uracil permease; NCS2 family permease; pbuO; adeQ; inner membrane protein YicO; NCS2 family permease; xanthine/uracil permease; NCS2 family permease; DNA internalization-related competence protein ComEC/Rec2; dnaN; rlmH; adeQ; NCS2 family permease; NCS2 family permease; xanthine/uracil permease; yicO; yicO; NCS2 family permease; NCS2 family permease; putative permease; DUF951 family protein; xanthine/uracil permease; PDZ domain-containing protein; NCS2 family permease; DNA internalization-related competence protein ComEC/Rec2; dnaN; adeQ; NCS2 family permease; NCS2 family permease; xanthine/uracil permease; NCS2 family permease; pbuO; NCS2 family permease; pbuO; NCS2 family permease; NCS2 family permease; NCS2 family permease; xanthine/uracil permease; xanthine/uracil permease; NCS2 family permease; pbuO; adeQ; NCS2 family permease; NCS2 family permease; xanthine/uracil permease; yicO; xanthine/uracil permease; PDZ domain-containing protein; NCS2 family permease; DNA internalization-related competence protein ComEC/Rec2; dnaN; NCS2 family permease; pbuO; yicO; NCS2 family permease; adeQ; yicO; yicO; yicO; NCS2 family permease; adeQ; yicO; yicO; NCS2 family permease; pbuO; NCS2 family permease; NCS2 family permease; NCS2 family permease; yicO; NCS2 family permease; yicO; adeQ; yicO; NCS2 family permease; pbuO; ad...
S. pneumoniae	nucleotide-clustered+hyena+normalized	folP	cluster_9_embedding_85	2	0.8819	0.870438	0.90301	[indel(s) between 56th and 69th amino acid NOT detected,indel(s) between 56th and 69th amino acid detected]	[0.0015821415312250646,-0.0015821415312250679]	cluster_9	class I tRNA ligase family protein ; class I tRNA ligase family protein ; class I tRNA ligase family protein ; isoleucine--tRNA ligase ; isoleucine--tRNA ligase ; isoleucine--tRNA ligase ; isoleucine--tRNA ligase ; isoleucine--tRNA ligase ; isoleucine--tRNA ligase ; class I tRNA ligase family protein ; class I tRNA ligase family protein ; isoleucine--tRNA ligase ; isoleucine--tRNA ligase ; isoleucine--tRNA ligase ; isoleucine--tRNA ligase ; isoleucine--tRNA ligase ; isoleucine--tRNA ligase ; isoleucine--tRNA ligase ; isoleucine--tRNA ligase ; class I tRNA ligase family protein ; class I tRNA ligase family protein ; isoleucine--tRNA ligase ; isoleucine--tRNA ligase ; isoleucine--tRNA ligase ; isoleucine--tRNA ligase ; isoleucine--tRNA ligase ; isoleucine--tRNA ligase ; isoleucine--tRNA ligase ; isoleucine--tRNA ligase ; class I tRNA ligase family protein ; class I tRNA ligase family protein ; isoleucine--tRNA ligase ; isoleucine--tRNA ligase ; isoleucine--tRNA ligase ; isoleucine--tRNA ligase ; isoleucine--tRNA ligase ; isoleucine--tRNA ligase ; isoleucine--tRNA ligase ; isoleucine--tRNA ligase ; class I tRNA ligase family protein ; class I tRNA ligase family protein ; class I tRNA ligase family protein ; isoleucine--tRNA ligase ; isoleucine--tRNA ligase ; isoleucine--tRNA ligase ; isoleucine--tRNA ligase ; isoleucine--tRNA ligase ; isoleucine--tRNA ligase ; isoleucine--tRNA ligase ; isoleucine--tRNA ligase ; class I tRNA ligase family protein ; class I tRNA ligase family protein ; class I tRNA ligase family protein ; isoleucine--tRNA ligase ; isoleucine--tRNA ligase ; isoleucine--tRNA ligase ; isoleucine--tRNA ligase ; isoleucine--tRNA ligase ; isoleucine--tRNA ligase ; class I tRNA ligase family protein ; class I tRNA ligase family protein ; class I tRNA ligase family protein ; class I tRNA ligase family protein ; class I tRNA ligase family protein ; class I tRNA ligase family protein ; isoleucine--tRNA ligase ; isoleucine--tRNA ligase ; isoleucine--tRNA ligase ...	WP_155442998.1; WP_281056469.1; WP_343467187.1; WP_268704023.1; WP_268720679.1; WP_195593694.1; WP_125398762.1; WP_268719141.1; WP_084933114.1; WP_150821229.1; WP_235888872.1; WP_083964948.1; WP_061826720.1; WP_061757470.1; WP_061767583.1; WP_000768039.1; WP_061367058.1; WP_069129656.1; WP_050081969.1; WP_150821229.1; WP_235888872.1; WP_083964948.1; WP_061826720.1; WP_061757470.1; WP_061767583.1; WP_000768039.1; WP_061367058.1; WP_069129656.1; WP_050081969.1; WP_150821229.1; WP_235888872.1; WP_083964948.1; WP_061826720.1; WP_061757470.1; WP_061767583.1; WP_000768039.1; WP_061367058.1; WP_069129656.1; WP_050081969.1; WP_155442998.1; WP_281056469.1; WP_343467187.1; WP_268704023.1; WP_268720679.1; WP_195593694.1; WP_125398762.1; WP_268719141.1; WP_084933114.1; WP_341621250.1; WP_061816763.1; WP_155442998.1; WP_281056469.1; WP_343467187.1; WP_268704023.1; WP_268720679.1; WP_195593694.1; WP_125398762.1; WP_268719141.1; WP_084933114.1; WP_150821229.1; WP_150821229.1; WP_220514961.1; WP_155442998.1; WP_281056469.1; WP_079115067.1; WP_268704023.1; WP_268719141.1; WP_050278854.1; WP_343467187.1; WP_150821229.1	DUF951 family protein; ileS; isoleucine--tRNA ligase; ileS; ileRS; ileRS; ileS; ileRS; ileRS; ileRS; ileS; ileS; ileS; isoleucine--tRNA ligase; 50S ribosomal protein L5; isoleucine--tRNA ligase; ileRS; ileS; isoleucine--tRNA ligase; ileS; isoleucine--tRNA ligase; ileRS; ileS; isoleucine--tRNA ligase; DUF951 family protein; ileS; isoleucine--tRNA ligase; ileS; ileRS; isoleucine--tRNA ligase; ileRS; ileS; isoleucine--tRNA ligase; ileS
S. pneumoniae	nucleotide-clustered+hyena+normalized	folP	cluster_10383_embedding_14	3	0.8819	0.870438	0.90301	[indel(s) between 56th and 69th amino acid NOT detected,indel(s) between 56th and 69th amino acid detected]	[0.0014585237144694554,-0.001458523714469454]	cluster_10383	pseudouridine synthase ; pseudouridine synthase ; pseudouridine synthase ; pseudouridine synthase ; pseudouridine synthase ; pseudouridine synthase ; pseudouridine synthase ; pseudouridine synthase ; pseudouridine synthase ; pseudouridine synthase ; pseudouridine synthase ; pseudouridine synthase ; pseudouridine synthase ; pseudouridine synthase ; pseudouridine synthase ; pseudouridine synthase ; pseudouridine synthase ; pseudouridine synthase ; pseudouridine synthase ; pseudouridine synthase ; pseudouridine synthase ; pseudouridine synthase ; pseudouridine synthase ; pseudouridine synthase ; pseudouridine synthase ; pseudouridine synthase ; pseudouridine synthase ; pseudouridine synthase ; pseudouridine synthase ; pseudouridine synthase ; pseudouridine synthase ; pseudouridine synthase ; pseudouridine synthase ; pseudouridine synthase ; pseudouridine synthase ; pseudouridine synthase ; pseudouridine synthase ; pseudouridine synthase ; pseudouridine synthase ; pseudouridine synthase ; pseudouridine synthase ; pseudouridine synthase ; pseudouridine synthase ; rRNA pseudouridine synthase ; pseudouridine synthase ; pseudouridine synthase ; pseudouridine synthase ; pseudouridine synthase ; pseudouridine synthase ; pseudouridine synthase ; pseudouridine synthase ; pseudouridine synthase ; pseudouridine synthase ; pseudouridine synthase ; pseudouridine synthase ; pseudouridine synthase ; pseudouridine synthase ; pseudouridine synthase ; pseudouridine synthase ; pseudouridine synthase ; pseudouridine synthase ; pseudouridine synthase ; pseudouridine synthase ; pseudouridine synthase ; pseudouridine synthase ; pseudouridine synthase ; pseudouridine synthase ; pseudouridine synthase ; pseudouridine synthase ; pseudouridine synthase	WP_172924830.1; WP_353771618.1; WP_050264868.1; WP_050212623.1; WP_288169634.1; WP_281055029.1; WP_054388576.1; WP_054367498.1; WP_001222220.1; WP_061603088.1; WP_172924830.1; WP_353771618.1; WP_050264868.1; WP_050212623.1; WP_288169634.1; WP_281055029.1; WP_054388576.1; WP_054367498.1; WP_001222220.1; WP_061603088.1; WP_130897957.1; WP_130883597.1; WP_371500016.1; WP_172924830.1; WP_353771618.1; WP_050264868.1; WP_050212623.1; WP_288169634.1; WP_281055029.1; WP_054388576.1; WP_054367498.1; WP_001222220.1; WP_061603088.1; WP_261017835.1; WP_050209044.1; WP_050104767.1; WP_180833534.1; WP_411979995.1; WP_268726660.1; WP_001222226.1; WP_213952287.1; WP_130884057.1; WP_142246349.1; WP_193219324.1; WP_424844738.1; WP_293908003.1; WP_125369971.1; WP_268726660.1; WP_213952287.1; WP_180833534.1; WP_071851850.1; WP_050264868.1; WP_172924830.1; WP_288169634.1; WP_281055029.1; WP_054388576.1; WP_054367498.1; WP_414340271.1; WP_353771618.1; WP_172924830.1; WP_050264868.1; WP_061603088.1; WP_050212623.1; WP_288169634.1; WP_281055029.1; WP_054388576.1; WP_172924830.1; WP_050212623.1; WP_050264868.1; WP_172054573.1	rluB; DUF951 family protein; pseudouridine synthase; pseudouridine synthase; rluB; rluB; rluB; rluB; rluB; pseudouridine synthase; dnaN; rRNA pseudouridine synthase; rRNA pseudouridine synthase; pseudouridine synthase; pseudouridine synthase; rluB; rluB; DUF951 family protein; pseudouridine synthase; pseudouridine synthase; rluB; DUF951 family protein; pseudouridine synthase; pseudouridine synthase; rluB; DUF951 family protein; pseudouridine synthase; pseudouridine synthase; rluB; DUF951 family protein; pseudouridine synthase; pseudouridine synthase
S. pneumoniae	nucleotide-clustered+hyena+normalized	folP	cluster_10677_embedding_4	4	0.8819	0.870438	0.90301	[indel(s) between 56th and 69th amino acid NOT detected,indel(s) between 56th and 69th amino acid detected]	[-0.001358322038280021,0.0013583220382800238]	cluster_10677	30S ribosomal protein S9 ; 30S ribosomal protein S9 ; 30S ribosomal protein S9 ; 30S ribosomal protein S9 ; 30S ribosomal protein S9 ; 30S ribosomal protein S9 ; 30S ribosomal protein S9 ; 30S ribosomal protein S9 ; 30S ribosomal protein S9 ; 30S ribosomal protein S9 ; 30S ribosomal protein S9 ; 30S ribosomal protein S9 ; 30S ribosomal protein S9 ; 30S ribosomal protein S9 ; 30S ribosomal protein S9 ; 30S ribosomal protein S9 ; 30S ribosomal protein S9 ; 30S ribosomal protein S9 ; 30S ribosomal protein S9 ; 30S ribosomal protein S9 ; 30S ribosomal protein S9 ; 30S ribosomal protein S9 ; 30S ribosomal protein S9 ; 30S ribosomal protein S9 ; 30S ribosomal protein S9 ; 30S ribosomal protein S9 ; 30S ribosomal protein S9 ; 30S ribosomal protein S9 ; 30S ribosomal protein S9 ; 30S ribosomal protein S9 ; 30S ribosomal protein S9 ; 30S ribosomal protein S9 ; 30S ribosomal protein S9 ; 30S ribosomal protein S9 ; 30S ribosomal protein S9 ; 30S ribosomal protein S9 ; 30S ribosomal protein S9 ; 30S ribosomal protein S9 ; 30S ribosomal protein S9 ; 30S ribosomal protein S9 ; 30S ribosomal protein S9 ; 30S ribosomal protein S9 ; 30S ribosomal protein S9 ; 30S ribosomal protein S9 ; 30S ribosomal protein S9 ; 30S ribosomal protein S9 ; 30S ribosomal protein S9 ; 30S ribosomal protein S9 ; 30S ribosomal protein S9 ; 30S ribosomal protein S9 ; 30S ribosomal protein S9 ; 30S ribosomal protein S9 ; 30S ribosomal protein S9 ; 30S ribosomal protein S9 ; 30S ribosomal protein S9 ; 30S ribosomal protein S9 ; 30S ribosomal protein S9 ; 30S ribosomal protein S9 ; 30S ribosomal protein S9 ; 30S ribosomal protein S9 ; 30S ribosomal protein S9 ; 30S ribosomal protein S9 ; 30S ribosomal protein S9 ; 30S ribosomal protein S9 ; 30S ribosomal protein S9 ; 30S ribosomal protein S9 ; 30S ribosomal protein S9 ; 30S ribosomal protein S9 ; 30S ribosomal protein S9 ; 30S ribosomal protein S9 ; 30S ribosomal protein S9 ; 30S ribosomal protein S9 ; 30S ribosomal protein S9 ; 30S ribosomal protein S9 ;...	WP_316108523.1; WP_159803908.1; WP_313970230.1; WP_067064006.1; WP_057530476.1; WP_002294739.1; WP_000075975.1; WP_004257208.1; WP_203176583.1; WP_061743082.1; WP_316108523.1; WP_159803908.1; WP_313970230.1; WP_067064006.1; WP_057530476.1; WP_002294739.1; WP_000075975.1; WP_004257208.1; WP_203176583.1; WP_061743082.1; WP_061368251.1; WP_316108523.1; WP_159803908.1; WP_313970230.1; WP_067064006.1; WP_057530476.1; WP_002294739.1; WP_000075975.1; WP_004257208.1; WP_203176583.1; WP_061743082.1; WP_002351042.1; WP_316108523.1; WP_159803908.1; WP_313970230.1; WP_067064006.1; WP_057530476.1; WP_002294739.1; WP_000075975.1; WP_004257208.1; WP_203176583.1; WP_061743082.1; WP_316108523.1; WP_159803908.1; WP_313970230.1; WP_067064006.1; WP_057530476.1; WP_263276268.1; WP_066916783.1; WP_203176583.1; WP_000075975.1; WP_315685414.1; WP_316108523.1; WP_159803908.1; WP_313970230.1; WP_057530476.1; WP_320694146.1; WP_263276268.1; WP_066916783.1; WP_203176583.1; WP_000075975.1; WP_004257208.1; WP_150880988.1; WP_003090339.1; WP_000075967.1; WP_050080141.1; WP_061844657.1; WP_000075966.1; WP_050270522.1; WP_018370166.1; WP_259139318.1; WP_316108523.1; WP_159803908.1; WP_313970230.1; WP_067064006.1; WP_057530476.1; WP_002294739.1; WP_000075975.1; WP_004257208.1; WP_203176583.1; WP_061743082.1; WP_027975433.1; WP_006740440.1; WP_075347219.1; WP_000075967.1; WP_050080141.1; WP_061747402.1; WP_259139318.1; WP_164311182.1; WP_114865867.1; WP_316108523.1; WP_159803908.1; WP_313970230.1; WP_067064006.1; WP_057530476.1; WP_002294739.1; WP_000075975.1; WP_004257208.1; WP_203176583.1; WP_061743082.1; WP_027975433.1; WP_006740440.1; WP_075347219.1; WP_000075967.1; WP_050270522.1; WP_164311182.1; WP_050080141.1; WP_000075966.1; WP_000075967.1; WP_114865867.1; WP_050279414.1; WP_000075968.1; WP_050080141.1; WP_050270522.1; WP_061747402.1; WP_088776797.1; WP_316108523.1; WP_159803908.1; WP_067064006.1; WP_203176583.1; WP_313970230.1; WP_263276268.1; WP_057530476.1; WP_061743082.1; WP_300125817....	rpsI; 30S ribosomal protein S9; rpsI; rpsI; rpsI; rpsI; rpsI; rpsI; rpsI; rpsI; rpsI; rpsI; 30S ribosomal protein S9; rpsI; rpsI; rpsI; rpsI; 30S ribosomal protein S9; rpsI; rpsI; DUF951 family protein; DUF951 family protein; rpsI; 30S ribosomal protein S9; 30S ribosomal protein S9; rpsI; rpsI; rpsI; rpsI; rpsI; rpsI; rpsI; rpsI; DUF951 family protein; DUF951 family protein; rpsI; 30S ribosomal protein S9; rpsI; 30S ribosomal protein S9; rpsI; rpsI; rpsI; rpsI; 30S ribosomal protein S9; rpsI; rpsI; rpsI; rpsI; rpsI; 30S ribosomal protein S9; DUF951 family protein; rpsI; rpsI; rpsI; rpsI; 30S ribosomal protein S9; rpsI; rpsI; rpsI
S. pneumoniae	nucleotide-clustered+hyena+normalized	folP	cluster_12953_embedding_115	5	0.8819	0.870438	0.90301	[indel(s) between 56th and 69th amino acid NOT detected,indel(s) between 56th and 69th amino acid detected]	[0.0011702156864133813,-0.0011702156864133824]	cluster_12953			pyrD; dihydroorotate dehydrogenase; dihydroorotate dehydrogenase; dihydroorotate dehydrogenase; DUF951 family protein; dihydroorotate dehydrogenase; dihydroorotate dehydrogenase; dihydroorotate dehydrogenase B catalytic subunit; pyrD; pyrD; dihydroorotate dehydrogenase; dihydroorotate dehydrogenase; dihydroorotate dehydrogenase; pyrD; pyrD1; dihydroorotate dehydrogenase; dihydroorotate dehydrogenase, catalytic subunit; dihydroorotate dehydrogenase
S. pneumoniae	nucleotide-clustered+hyena+normalized	folP	cluster_14305_embedding_65	6	0.8819	0.870438	0.90301	[indel(s) between 56th and 69th amino acid NOT detected,indel(s) between 56th and 69th amino acid detected]	[-0.0010110472537592705,0.0010110472537592727]	cluster_14305	SF1B family DNA helicase RecD2 ; SF1B family DNA helicase RecD2 ; SF1B family DNA helicase RecD2 ; AAA family ATPase ; SF1B family DNA helicase RecD2 ; SF1B family DNA helicase RecD2 ; SF1B family DNA helicase RecD2 ; AAA family ATPase ; SF1B family DNA helicase RecD2 ; SF1B family DNA helicase RecD2 ; SF1B family DNA helicase RecD2 ; AAA family ATPase ; SF1B family DNA helicase RecD2 ; SF1B family DNA helicase RecD2 ; SF1B family DNA helicase RecD2 ; SF1B family DNA helicase RecD2 ; AAA family ATPase ; SF1B family DNA helicase RecD2 ; SF1B family DNA helicase RecD2 ; SF1B family DNA helicase RecD2 ; SF1B family DNA helicase RecD2 ; SF1B family DNA helicase RecD2 ; SF1B family DNA helicase RecD2 ; SF1B family DNA helicase RecD2 ; SF1B family DNA helicase RecD2 ; SF1B family DNA helicase RecD2 ; SF1B family DNA helicase RecD2 ; SF1B family DNA helicase RecD2 ; SF1B family DNA helicase RecD2 ; SF1B family DNA helicase RecD2 ; SF1B family DNA helicase RecD2 ; SF1B family DNA helicase RecD2 ; SF1B family DNA helicase RecD2 ; SF1B family DNA helicase RecD2 ; SF1B family DNA helicase RecD2 ; SF1B family DNA helicase RecD2 ; SF1B family DNA helicase RecD2 ; SF1B family DNA helicase RecD2 ; SF1B family DNA helicase RecD2 ; SF1B family DNA helicase RecD2 ; SF1B family DNA helicase RecD2 ; SF1B family DNA helicase RecD2 ; SF1B family DNA helicase RecD2 ; SF1B family DNA helicase RecD2 ; SF1B family DNA helicase RecD2 ; SF1B family DNA helicase RecD2 ; SF1B family DNA helicase RecD2 ; SF1B family DNA helicase RecD2 ; AAA family ATPase ; SF1B family DNA helicase RecD2 ; SF1B family DNA helicase RecD2 ; SF1B family DNA helicase RecD2 ; SF1B family DNA helicase RecD2 ; AAA family ATPase ; SF1B family DNA helicase RecD2 ; AAA family ATPase ; AAA family ATPase ; SF1B family DNA helicase RecD2 ; SF1B family DNA helicase RecD2 ; SF1B family DNA helicase RecD2 ; SF1B family DNA helicase RecD2 ; SF1B family DNA helicase RecD2 ; SF1B family DNA helicase RecD2 ; SF1B family DNA helica...	WP_409577347.1; WP_373712611.1; WP_212570044.1; WP_225415833.1; WP_414254391.1; WP_414259500.1; WP_006145102.1; WP_155482605.1; WP_251934889.1; WP_316599321.1; WP_239604270.1; WP_152165128.1; WP_334116353.1; WP_312249015.1; WP_333674594.1; WP_312247824.1; WP_150532417.1; WP_061564405.1; WP_050965651.1; WP_409577347.1; WP_373712611.1; WP_260464650.1; WP_212570044.1; WP_226313358.1; WP_260464244.1; WP_414254391.1; WP_044672825.1; WP_024380222.1; WP_249549485.1; WP_050279088.1; WP_219123188.1; WP_247927369.1; WP_117644725.1; WP_426807382.1; WP_106100060.1; WP_268232893.1; WP_061746857.1; WP_054370520.1; WP_114865882.1; WP_088805865.1; WP_061633046.1; WP_050208651.1; WP_057484879.1; WP_050263106.1; WP_267248048.1; WP_409577347.1; WP_373712611.1; WP_212570044.1; WP_155482605.1; WP_414254391.1; WP_414259500.1; WP_006145102.1; WP_251934889.1; WP_366921190.1; WP_316599321.1; WP_152165128.1; WP_150532417.1; WP_089529770.1; WP_050392339.1; WP_219575177.1; WP_061844338.1; WP_000454509.1; WP_046782687.1; WP_281056297.1; WP_057530796.1; WP_394733952.1; WP_394735786.1; WP_394733058.1; WP_394731620.1; WP_257117323.1; WP_049618614.1; WP_409577347.1; WP_373712611.1; WP_212570044.1; WP_155482605.1; WP_414254391.1; WP_414259500.1; WP_006145102.1; WP_251934889.1; WP_366921190.1; WP_316599321.1; WP_409577347.1; WP_373712611.1; WP_050199206.1; WP_050207360.1; WP_212570044.1; WP_414254391.1; WP_319949700.1; WP_000454503.1; WP_049544778.1; WP_371470826.1; WP_366921190.1; WP_409577347.1; WP_373712611.1; WP_260464650.1; WP_212570044.1; WP_105209311.1; WP_408558224.1; WP_024406835.1; WP_332420080.1; WP_105114144.1; WP_061842525.1; WP_394733952.1; WP_394735786.1; WP_394731620.1; WP_394733058.1; WP_257117323.1; WP_409577347.1; WP_212570044.1; WP_373712611.1; WP_049618614.1; WP_153046681.1; WP_409577347.1; WP_409577347.1; WP_212570044.1; WP_373712611.1; WP_153046681.1; WP_155482605.1; WP_366921190.1; WP_409577347.1; WP_050199206.1; WP_050207360.1; WP_319949700.1; WP_212570044.1; WP_373712611....	DUF951 family protein; conserved hypothetical protein; recD2; ATP-dependent RecD-like DNA helicase; DUF951 family protein; conserved hypothetical protein; recD2; ATP-dependent RecD-like DNA helicase; PDZ domain-containing protein; ATP-dependent RecD-like DNA helicase; ATP-dependent RecD-like DNA helicase; conserved hypothetical protein; radA; ATP-dependent RecD-like DNA helicase; ATP-dependent RecD-like DNA helicase; ATP-dependent RecD-like DNA helicase; ATP-dependent RecD-like DNA helicase; recD2; recD; ATP-dependent RecD-like DNA helicase; helicase, RecD/TraA family protein; recD; recD; ATP-dependent RecD-like DNA helicase; DUF951 family protein; DUF951 family protein; DUF951 family protein; conserved hypothetical protein; recD2; ATP-dependent RecD-like DNA helicase; DUF951 family protein; DUF951 family protein; DUF951 family protein; ATP-dependent RecD-like DNA helicase; recD; ATP-dependent RecD-like DNA helicase; conserved hypothetical protein; conserved hypothetical protein; radA; ATP-dependent RecD-like DNA helicase; ATP-dependent RecD-like DNA helicase; recD2; recD2; ATP-dependent RecD-like DNA helicase; ATP-dependent RecD-like DNA helicase; recD2; DUF951 family protein; DUF951 family protein
S. pneumoniae	nucleotide-clustered+hyena+normalized	folP	cluster_1699_embedding_5	7	0.8819	0.870438	0.90301	[indel(s) between 56th and 69th amino acid NOT detected,indel(s) between 56th and 69th amino acid detected]	[-0.000994860423779638,0.000994860423779638]	cluster_1699	DUF2130 domain-containing protein ; DUF2130 domain-containing protein ; DUF2130 domain-containing protein ; DUF2130 domain-containing protein ; DUF2130 domain-containing protein ; DUF2130 domain-containing protein ; DUF2130 domain-containing protein ; DUF2130 domain-containing protein ; DUF2130 domain-containing protein ; DUF2130 domain-containing protein ; DUF2130 domain-containing protein ; DUF2130 domain-containing protein ; DUF2130 domain-containing protein ; DUF2130 domain-containing protein ; DUF2130 domain-containing protein ; DUF2130 domain-containing protein ; DUF2130 domain-containing protein ; DUF2130 domain-containing protein ; DUF2130 domain-containing protein ; DUF2130 domain-containing protein ; DUF2130 domain-containing protein ; DUF2130 domain-containing protein ; DUF2130 domain-containing protein ; DUF2130 domain-containing protein ; DUF2130 domain-containing protein ; DUF2130 domain-containing protein ; DUF2130 domain-containing protein ; DUF2130 domain-containing protein ; DUF2130 domain-containing protein ; DUF2130 domain-containing protein	WP_414296435.1; WP_267248383.1; WP_001002646.1; WP_049538898.1; WP_084946578.1; WP_001002622.1; WP_125386541.1; WP_153206594.1; WP_004254571.1; WP_049521980.1; WP_414296435.1; WP_267248383.1; WP_001002646.1; WP_049538898.1; WP_084946578.1; WP_001002622.1; WP_125386541.1; WP_153206594.1; WP_004254571.1; WP_049521980.1; WP_054382019.1; WP_001002629.1; WP_414296435.1; WP_125386541.1; WP_261813775.1; WP_084929540.1; WP_001002646.1; WP_153206594.1; WP_070527421.1; WP_001002622.1	DUF2130 domain-containing protein; Uncharacterized protein conserved in bacteria; DUF2130 domain-containing protein; conserved hypothetical protein; DUF2130 domain-containing protein; DUF2130 domain-containing protein; hypothetical protein; DUF2130 domain-containing protein; Uncharacterized protein conserved in bacteria; DUF2130 domain-containing protein; DUF2130 domain-containing protein; hypothetical protein; DUF2130 domain-containing protein
S. pneumoniae	nucleotide-clustered+hyena+normalized	folP	cluster_5160_embedding_32	8	0.8819	0.870438	0.90301	[indel(s) between 56th and 69th amino acid NOT detected,indel(s) between 56th and 69th amino acid detected]	[0.000993862392756551,-0.0009938623927565533]	cluster_5160	LPXTG-anchored pullulanase SpuA ; hypothetical protein ; pullulanase ; pullulanase ; pullulanase ; pullulanase ; pullulanase ; pullulanase ; pullulanase ; pullulanase ; pullulanase ; LPXTG-anchored pullulanase SpuA ; LPXTG-anchored pullulanase SpuA ; LPXTG-anchored pullulanase SpuA ; LPXTG-anchored pullulanase SpuA ; LPXTG-anchored pullulanase SpuA ; LPXTG-anchored pullulanase SpuA ; LPXTG-anchored pullulanase SpuA ; LPXTG-anchored pullulanase SpuA ; LPXTG-anchored pullulanase SpuA ; LPXTG-anchored pullulanase SpuA ; hypothetical protein ; pullulanase ; pullulanase ; pullulanase ; pullulanase ; pullulanase ; pullulanase ; pullulanase ; pullulanase ; pullulanase ; hypothetical protein ; pullulanase ; pullulanase ; pullulanase ; pullulanase ; pullulanase ; pullulanase ; pullulanase ; pullulanase ; pullulanase ; LPXTG-anchored pullulanase SpuA ; LPXTG-anchored pullulanase SpuA ; hypothetical protein ; pullulanase ; LPXTG-anchored pullulanase SpuA ; LPXTG-anchored pullulanase SpuA ; pullulanase ; pullulanase ; pullulanase ; pullulanase ; pullulanase ; pullulanase ; pullulanase ; pullulanase ; hypothetical protein ; pullulanase ; pullulanase ; pullulanase ; pullulanase ; pullulanase ; pullulanase ; hypothetical protein ; pullulanase ; pullulanase ; pullulanase ; pullulanase ; pullulanase ; pullulanase ; pullulanase	WP_061752083.1; WP_153298414.1; WP_243830633.1; WP_250849927.1; WP_240151481.1; WP_414285610.1; WP_414315229.1; WP_371608195.1; WP_240164409.1; WP_119946690.1; WP_414318976.1; WP_220052592.1; WP_061745515.1; WP_050280854.1; WP_057516286.1; WP_001232791.1; WP_220041153.1; WP_050990245.1; WP_050271054.1; WP_050259317.1; WP_050076067.1; WP_153298414.1; WP_243830633.1; WP_250849927.1; WP_240151481.1; WP_414285610.1; WP_414315229.1; WP_371608195.1; WP_240164409.1; WP_119946690.1; WP_414318976.1; WP_153298414.1; WP_243830633.1; WP_250849927.1; WP_240151481.1; WP_414285610.1; WP_414315229.1; WP_371608195.1; WP_240164409.1; WP_119946690.1; WP_414318976.1; WP_061649643.1; WP_061368846.1; WP_153298414.1; WP_070479991.1; WP_340583652.1; WP_050302271.1; WP_243830633.1; WP_250849927.1; WP_414359899.1; WP_240151481.1; WP_061425441.1; WP_084932147.1; WP_125827820.1; WP_049549052.1; WP_153298414.1; WP_223326058.1; WP_311522805.1; WP_084971878.1; WP_084881502.1; WP_414355210.1; WP_414273914.1; WP_153298414.1; WP_414395784.1; WP_414285610.1; WP_414318976.1; WP_371608195.1; WP_414315229.1; WP_414319869.1; WP_001230898.1	pulA_1; radA; LPXTG-anchored pullulanase SpuA; pulA_1; DUF951 family protein; spuA; LPXTG-anchored pullulanase SpuA; pulA; pulA_1; pulA_1; LPXTG-anchored pullulanase SpuA; pulA_1; DUF951 family protein; spuA; LPXTG-anchored pullulanase SpuA; LPXTG-anchored pullulanase SpuA; pulA_1; DUF951 family protein; spuA; LPXTG-anchored pullulanase SpuA; LPXTG-anchored pullulanase SpuA; pulA_1; DUF951 family protein; spuA; LPXTG-anchored pullulanase SpuA; LPXTG-anchored pullulanase SpuA; pulA_1; DUF951 family protein; spuA; LPXTG-anchored pullulanase SpuA
S. pneumoniae	nucleotide-clustered+hyena+normalized	folP	cluster_15784_embedding_105	9	0.8819	0.870438	0.90301	[indel(s) between 56th and 69th amino acid NOT detected,indel(s) between 56th and 69th amino acid detected]	[0.0008754250158595188,-0.0008754250158595174]	cluster_15784	5-methyltetrahydropteroyltriglutamate--homocysteine S-methyltransferase ; 5-methyltetrahydropteroyltriglutamate--homocysteine S-methyltransferase ; 5-methyltetrahydropteroyltriglutamate--homocysteine S-methyltransferase ; 5-methyltetrahydropteroyltriglutamate--homocysteine S-methyltransferase ; 5-methyltetrahydropteroyltriglutamate--homocysteine S-methyltransferase ; 5-methyltetrahydropteroyltriglutamate--homocysteine S-methyltransferase ; 5-methyltetrahydropteroyltriglutamate--homocysteine S-methyltransferase ; 5-methyltetrahydropteroyltriglutamate--homocysteine S-methyltransferase ; 5-methyltetrahydropteroyltriglutamate--homocysteine S-methyltransferase ; 5-methyltetrahydropteroyltriglutamate--homocysteine S-methyltransferase ; 5-methyltetrahydropteroyltriglutamate--homocysteine S-methyltransferase ; 5-methyltetrahydropteroyltriglutamate--homocysteine S-methyltransferase ; 5-methyltetrahydropteroyltriglutamate--homocysteine S-methyltransferase ; 5-methyltetrahydropteroyltriglutamate--homocysteine S-methyltransferase ; 5-methyltetrahydropteroyltriglutamate--homocysteine S-methyltransferase ; 5-methyltetrahydropteroyltriglutamate--homocysteine S-methyltransferase ; 5-methyltetrahydropteroyltriglutamate--homocysteine S-methyltransferase ; 5-methyltetrahydropteroyltriglutamate--homocysteine S-methyltransferase ; 5-methyltetrahydropteroyltriglutamate--homocysteine S-methyltransferase ; 5-methyltetrahydropteroyltriglutamate--homocysteine S-methyltransferase ; 5-methyltetrahydropteroyltriglutamate--homocysteine S-methyltransferase ; 5-methyltetrahydropteroyltriglutamate--homocysteine S-methyltransferase ; 5-methyltetrahydropteroyltriglutamate--homocysteine S-methyltransferase ; 5-methyltetrahydropteroyltriglutamate--homocysteine S-methyltransferase ; 5-methyltetrahydropteroyltriglutamate--homocysteine S-methyltransferase ; 5-methyltetrahydropteroyltriglutamate--homocysteine S-methyltransferase ; 5-methyltetrahydropteroyltriglutamate--homocysteine S-methyltransferase ;...	WP_049504736.1; WP_414256614.1; WP_084943842.1; WP_304949097.1; WP_117275861.1; WP_088793065.1; WP_000108240.1; WP_002919649.1; WP_223344311.1; WP_314830336.1; WP_000108185.1; WP_285311087.1; WP_117281037.1; WP_311164277.1; WP_061748335.1; WP_130897793.1; WP_136885528.1; WP_050966681.1; WP_063643359.1; WP_050249671.1; WP_050213394.1; WP_024478134.1; WP_061748335.1; WP_130897793.1; WP_136885528.1; WP_050966681.1; WP_063643359.1; WP_050249671.1; WP_050213394.1; WP_024478134.1; WP_414321147.1; WP_050104149.1; WP_173277020.1; WP_111723241.1; WP_285311087.1; WP_000108252.1; WP_061454302.1; WP_125416357.1; WP_000108255.1; WP_261266434.1; WP_414321147.1; WP_050104149.1; WP_173277020.1; WP_111723241.1; WP_285311087.1; WP_000108252.1; WP_061454302.1; WP_125416357.1; WP_000108255.1; WP_261266434.1; WP_084940981.1; WP_125394763.1; WP_061454302.1; WP_308697231.1; WP_093586378.1; WP_303203957.1; WP_125450337.1; WP_268708779.1; WP_061597941.1; WP_049479102.1; WP_084940981.1; WP_125394763.1; WP_061454302.1; WP_308697231.1; WP_093586378.1; WP_303203957.1; WP_125450337.1; WP_268708779.1; WP_061597941.1; WP_049479102.1; WP_414321147.1; WP_050104149.1; WP_173277020.1; WP_111723241.1; WP_285311087.1; WP_000108252.1; WP_061454302.1; WP_125416357.1; WP_000108255.1; WP_261266434.1; WP_084940981.1; WP_125394763.1; WP_061454302.1; WP_308697231.1; WP_093586378.1; WP_303203957.1; WP_125450337.1; WP_268708779.1; WP_061597941.1; WP_049479102.1; WP_130897793.1; WP_136885528.1; WP_050966681.1; WP_050249671.1; WP_063643359.1; WP_024478134.1; WP_050213394.1; WP_061748335.1; WP_084940981.1; WP_125394763.1; WP_061454302.1; WP_308697231.1; WP_093586378.1; WP_303203957.1; WP_125450337.1; WP_268708779.1; WP_061597941.1; WP_049479102.1; WP_234549794.1; WP_195190334.1; WP_061814247.1; WP_000108188.1; WP_054387923.1; WP_414321147.1; WP_050104149.1; WP_173277020.1; WP_111723241.1; WP_285311087.1; WP_000108252.1; WP_061454302.1; WP_125416357.1; WP_000108255.1; WP_261266434.1; WP_313970498.1; WP_033686504....	metE; metE; metE; metE; metE; metE; metE; metE; metE; metE; metE; metE; metE; metE; metE; 50S ribosomal protein L5; metE; metE; DUF951 family protein; metE; metE; metE; DUF951 family protein; DUF951 family protein; metE; metE; metE; metE; metE; metE; metE; metE; metE; metE; metE; metE; metE; metE; metE; metE; 5-methyltetrahydropteroyltriglutamate-- homocysteine methyltransferase; metE; metE; metE; metE; metE; metE; metE; metE; metE; metE; 50S ribosomal protein L5; metE; metE; metE; metE; metE; metE; DUF951 family protein; metE; metE; 5-methyltetrahydropteroyltriglutamate-- homocysteine methyltransferase; metE; metE; metE; metE; metE; metE; metE; metE; metE; metE; 5-methyltetrahydropteroyltriglutamate-- homocysteine methyltransferase; metE; metE; metE; metE; metE
S. pneumoniae	nucleotide-clustered+hyena+normalized	folP	cluster_15875_embedding_32	10	0.8819	0.870438	0.90301	[indel(s) between 56th and 69th amino acid NOT detected,indel(s) between 56th and 69th amino acid detected]	[0.0008664147686650177,-0.0008664147686650185]	cluster_15875	formate/nitrite transporter family protein ; formate/nitrite transporter family protein ; formate/nitrite transporter family protein ; formate/nitrite transporter family protein ; formate/nitrite transporter family protein ; formate/nitrite transporter family protein ; formate/nitrite transporter family protein ; formate/nitrite transporter family protein ; formate/nitrite transporter family protein ; formate/nitrite transporter family protein ; formate/nitrite transporter family protein ; formate/nitrite transporter family protein ; formate/nitrite transporter family protein ; formate/nitrite transporter family protein ; formate/nitrite transporter family protein ; formate/nitrite transporter family protein ; formate/nitrite transporter family protein ; formate/nitrite transporter family protein ; formate/nitrite transporter family protein ; formate/nitrite transporter family protein ; formate/nitrite transporter family protein ; formate/nitrite transporter family protein ; formate/nitrite transporter family protein	WP_032496234.1; WP_404781298.1; WP_078172227.1; WP_125409955.1; WP_057487724.1; WP_414392751.1; WP_175880777.1; WP_112443736.1; WP_261065963.1; WP_173274552.1; WP_032496234.1; WP_032496234.1; WP_032496234.1; WP_032496234.1; WP_078172227.1; WP_404781298.1; WP_125409955.1; WP_368080888.1; WP_125443833.1; WP_261040622.1; WP_267240090.1; WP_049478618.1; WP_175880777.1	formate-nitrite transporter; formate/nitrate transporter; formate/nitrite transporter family protein; formate-nitrite transporter; formate/nitrite transporter family protein; DUF951 family protein; formate/nitrite transporter family protein; Formate/nitrite family transporter; formate-nitrite transporter; formate-nitrite transporter; formate/nitrate transporter; formate/nitrite transporter family protein; formate-nitrite transporter; formate/nitrite transporter family protein; nitrite transporter NirC; formate/nitrite transporter family protein; hypothetical protein; formate-nitrite transporter; formate/nitrate transporter; formate/nitrite transporter family protein; formate-nitrite transporter; formate/nitrite transporter family protein
S. pneumoniae	nucleotide-clustered+hyena+normalized	folP	cluster_765_embedding_55	11	0.8819	0.870438	0.90301	[indel(s) between 56th and 69th amino acid NOT detected,indel(s) between 56th and 69th amino acid detected]	[-0.0008368953177355945,0.0008368953177355953]	cluster_765	bL21 family ribosomal protein ; 50S ribosomal protein L21 ; 50S ribosomal protein L21 ; 50S ribosomal protein L21 ; 50S ribosomal protein L21 ; 50S ribosomal protein L21 ; 50S ribosomal protein L21 ; 50S ribosomal protein L21 ; 50S ribosomal protein L21 ; 50S ribosomal protein L21 ; 50S ribosomal protein L21 ; 50S ribosomal protein L21 ; 50S ribosomal protein L21 ; bL21 family ribosomal protein ; 50S ribosomal protein L21 ; 50S ribosomal protein L21 ; 50S ribosomal protein L21 ; 50S ribosomal protein L21 ; 50S ribosomal protein L21 ; 50S ribosomal protein L21 ; 50S ribosomal protein L21 ; 50S ribosomal protein L21 ; bL21 family ribosomal protein ; 50S ribosomal protein L21 ; 50S ribosomal protein L21 ; 50S ribosomal protein L21 ; 50S ribosomal protein L21 ; 50S ribosomal protein L21 ; 50S ribosomal protein L21 ; 50S ribosomal protein L21	WP_269797985.1; WP_295349399.1; WP_316108950.1; WP_088779930.1; WP_061645431.1; WP_061741988.1; WP_281738068.1; WP_076996410.1; WP_061813005.1; WP_061813004.1; WP_050122985.1; WP_050259520.1; WP_000109138.1; WP_269797985.1; WP_316108950.1; WP_295349399.1; WP_088779930.1; WP_061645431.1; WP_061741988.1; WP_050277811.1; WP_316598498.1; WP_253222011.1; WP_269797985.1; WP_295349399.1; WP_316108950.1; WP_088779930.1; WP_061645431.1; WP_316598498.1; WP_271285034.1; WP_253222011.1	DUF951 family protein; rplU; rplU; rplU; rplU; rplU; hypothetical protein; rplU; rplU; DUF951 family protein; rplU; rplU; rplU; rplU
S. pneumoniae	nucleotide-clustered+hyena+normalized	folP	cluster_18117_embedding_24	12	0.8819	0.870438	0.90301	[indel(s) between 56th and 69th amino acid NOT detected,indel(s) between 56th and 69th amino acid detected]	[0.0008193604211249926,-0.0008193604211249928]	cluster_18117	2-amino-4-hydroxy-6-hydroxymethyldihydropteridine diphosphokinase ; dihydroneopterin aldolase ; 2-amino-4-hydroxy-6-hydroxymethyldihydropteridine diphosphokinase ; dihydroneopterin aldolase ; dihydroneopterin aldolase ; dihydroneopterin aldolase ; 2-amino-4-hydroxy-6-hydroxymethyldihydropteridine diphosphokinase ; 2-amino-4-hydroxy-6-hydroxymethyldihydropteridine diphosphokinase ; 2-amino-4-hydroxy-6-hydroxymethyldihydropteridine diphosphokinase ; dihydroneopterin aldolase ; 2-amino-4-hydroxy-6-hydroxymethyldihydropteridine diphosphokinase ; 2-amino-4-hydroxy-6-hydroxymethyldihydropteridine diphosphokinase ; dihydroneopterin aldolase ; 2-amino-4-hydroxy-6-hydroxymethyldihydropteridine diphosphokinase ; dihydroneopterin aldolase ; dihydroneopterin aldolase ; dihydroneopterin aldolase ; 2-amino-4-hydroxy-6-hydroxymethyldihydropteridine diphosphokinase ; 2-amino-4-hydroxy-6-hydroxymethyldihydropteridine diphosphokinase ; 2-amino-4-hydroxy-6-hydroxymethyldihydropteridine diphosphokinase ; dihydroneopterin aldolase ; 2-amino-4-hydroxy-6-hydroxymethyldihydropteridine diphosphokinase ; dihydroneopterin aldolase ; 2-amino-4-hydroxy-6-hydroxymethyldihydropteridine diphosphokinase ; dihydroneopterin aldolase ; dihydroneopterin aldolase ; dihydroneopterin aldolase ; 2-amino-4-hydroxy-6-hydroxymethyldihydropteridine diphosphokinase ; 2-amino-4-hydroxy-6-hydroxymethyldihydropteridine diphosphokinase ; 2-amino-4-hydroxy-6-hydroxymethyldihydropteridine diphosphokinase ; dihydroneopterin aldolase ; 2-amino-4-hydroxy-6-hydroxymethyldihydropteridine diphosphokinase ; 2-amino-4-hydroxy-6-hydroxymethyldihydropteridine diphosphokinase ; 2-amino-4-hydroxy-6-hydroxymethyldihydropteridine diphosphokinase ; 2-amino-4-hydroxy-6-hydroxymethyldihydropteridine diphosphokinase ; 2-amino-4-hydroxy-6-hydroxymethyldihydropteridine diphosphokinase ; 2-amino-4-hydroxy-6-hydroxymethyldihydropteridine diphosphokinase ; dihydroneopterin aldolase ; 2-amino-4-hydroxy-6-hydroxymethyldihydropteridine dip...	WP_061452005.1; WP_061816819.1; WP_061866226.1; WP_050974046.1; WP_078137672.1; WP_112444655.1; WP_261067109.1; WP_125393158.1; WP_055360628.1; WP_078160373.1; WP_118841811.1; WP_061452005.1; WP_061816819.1; WP_061866226.1; WP_050974046.1; WP_078137672.1; WP_112444655.1; WP_261067109.1; WP_125393158.1; WP_055360628.1; WP_078160373.1; WP_061452005.1; WP_061816819.1; WP_061866226.1; WP_050974046.1; WP_078137672.1; WP_112444655.1; WP_261067109.1; WP_125393158.1; WP_055360628.1; WP_078160373.1; WP_125456186.1; WP_045605473.1; WP_247939684.1; WP_000372508.1; WP_218493858.1; WP_050103712.1; WP_078352826.1; WP_049551775.1; WP_269789352.1; WP_267240622.1; WP_061452005.1; WP_061816819.1; WP_061866226.1; WP_050974046.1; WP_078137672.1; WP_112444655.1; WP_261067109.1; WP_125393158.1; WP_055360628.1; WP_078160373.1; WP_061866226.1; WP_061452005.1; WP_061816819.1; WP_112444655.1; WP_050974046.1; WP_078137672.1; WP_055360628.1; WP_437197059.1; WP_061418226.1; WP_311141306.1; WP_050974046.1; WP_061452005.1; WP_061816819.1; WP_061866226.1; WP_061418226.1; WP_112444655.1; WP_061765501.1; WP_311141306.1; WP_308525668.1; WP_125393158.1; WP_050974046.1; WP_061452005.1; WP_061816819.1; WP_061866226.1; WP_061418226.1; WP_112444655.1; WP_061765501.1; WP_311141306.1; WP_308525668.1; WP_125393158.1; WP_061452005.1; WP_061816819.1; WP_061866226.1; WP_050974046.1; WP_078137672.1; WP_112444655.1; WP_261067109.1; WP_125393158.1; WP_055360628.1; WP_078160373.1; WP_125456186.1; WP_045605473.1; WP_247939684.1; WP_218493858.1; WP_000372508.1; WP_050103712.1; WP_269789352.1; WP_049551775.1; WP_078352826.1; WP_267240622.1; WP_125456186.1; WP_045605473.1; WP_247939684.1; WP_218493858.1; WP_050103712.1; WP_000372508.1; WP_269789352.1; WP_049551775.1; WP_078352826.1; WP_267240622.1; WP_061866226.1; WP_061452005.1; WP_061816819.1; WP_112444655.1; WP_050974046.1; WP_078137672.1; WP_055360628.1; WP_437197059.1; WP_061418226.1; WP_311141306.1; WP_130883379.1; WP_049531380.1; WP_073176679.1; WP_061452005....	50S ribosomal protein L5; DUF951 family protein; folK; folK; sulD; dihydroneopterin aldolase; aldolase-pyrophosphokinase; rlmD; sulD; aldolase-pyrophosphokinase; folK; dihydroneopterin aldolase; folK; sulD; folK; sulD; dihydroneopterin aldolase; 50S ribosomal protein L5; DUF951 family protein; folK; sulD; folK; dihydroneopterin aldolase; sulD; sulD; folB; 2-amino-4-hydroxy-6- hydroxymethyldihydropteridine pyrophosphokinase; sulD; folK; folK; folK; dihydroneopterin aldolase; folK; rlmD; sulD; DUF951 family protein; sulD; aldolase-pyrophosphokinase; folK; dihydroneopterin aldolase; rlmD; folK; dihydroneopterin aldolase; folK; rlmD; folK; 2-amino-4-hydroxy-6- hydroxymethyldihydropteridine pyrophosphokinase; sulD; sulD; sulD; sulD; sulD; Dihydroneopterin aldolase / 2-amino-4-hydroxy-6-hydroxymethyldihydropteridine pyrophosphokinase; sulD; PDZ domain-containing protein; dnaN; DUF951 family protein; whiA; folK; sulD; DUF951 family protein; sulD; folK; folK; dihydroneopterin aldolase; rlmD; folK; sulD; DUF951 family protein; sulD; folK; sulD; sulD; aldolase-pyrophosphokinase; sulD; aldolase-pyrophosphokinase; sulD; aldolase-pyrophosphokinase; sulD; sulD; sulD; sulD; Dihydroneopterin aldolase / 2-amino-4-hydroxy-6-hydroxymethyldihydropteridine pyrophosphokinase; sulD; aldolase-pyrophosphokinase; folK; sulD; aldolase-pyrophosphokinase; PDZ domain-containing protein; folK; dihydroneopterin aldolase; folK; PDZ domain-containing protein; DUF951 family protein; folK; dihydroneopterin aldolase; folK; folK; dihydroneopterin aldolase; folK; sulD; sulD; sulD; folK; sulD; folK; sulD; dihydroneopterin aldolase; sulD; sulD; folB; sulD; sulD
S. pneumoniae	nucleotide-clustered+hyena+normalized	folP	cluster_6045_embedding_81	13	0.8819	0.870438	0.90301	[indel(s) between 56th and 69th amino acid NOT detected,indel(s) between 56th and 69th amino acid detected]	[-0.0008164952066111612,0.0008164952066111619]	cluster_6045	hypothetical protein ; hypothetical protein ; hypothetical protein ; hypothetical protein ; hypothetical protein ; hypothetical protein ; hypothetical protein ; hypothetical protein	WP_371890505.1; WP_371890505.1; WP_371890505.1; WP_371890505.1; WP_371890505.1; WP_371890505.1; WP_371890505.1; WP_371890505.1	23S ribosomal RNA; DUF951 family protein; DUF951 family protein; glucose-1-phosphate adenylyltransferase; DUF951 family protein; DUF951 family protein; glucose-1-phosphate adenylyltransferase
S. pneumoniae	nucleotide-clustered+hyena+normalized	folP	cluster_12408_embedding_60	14	0.8819	0.870438	0.90301	[indel(s) between 56th and 69th amino acid NOT detected,indel(s) between 56th and 69th amino acid detected]	[-0.0008126013986601948,0.000812601398660196]	cluster_12408	NIL domain-containing protein ; NIL domain-containing protein ; NIL domain-containing protein ; NIL domain-containing protein ; methionine ABC transporter ATP-binding protein ; methionine ABC transporter ATP-binding protein ; methionine ABC transporter ATP-binding protein ; methionine ABC transporter ATP-binding protein ; methionine ABC transporter ATP-binding protein ; methionine ABC transporter ATP-binding protein ; NIL domain-containing protein ; NIL domain-containing protein ; NIL domain-containing protein ; NIL domain-containing protein ; methionine ABC transporter ATP-binding protein ; methionine ABC transporter ATP-binding protein ; methionine ABC transporter ATP-binding protein ; methionine ABC transporter ATP-binding protein ; methionine ABC transporter ATP-binding protein ; methionine ABC transporter ATP-binding protein ; methionine ABC transporter ATP-binding protein ; methionine ABC transporter ATP-binding protein ; methionine ABC transporter ATP-binding protein ; methionine ABC transporter ATP-binding protein ; methionine ABC transporter ATP-binding protein ; methionine ABC transporter ATP-binding protein ; methionine ABC transporter ATP-binding protein ; methionine ABC transporter ATP-binding protein ; methionine ABC transporter ATP-binding protein ; methionine ABC transporter ATP-binding protein ; NIL domain-containing protein ; NIL domain-containing protein ; NIL domain-containing protein ; NIL domain-containing protein ; methionine ABC transporter ATP-binding protein ; methionine ABC transporter ATP-binding protein ; methionine ABC transporter ATP-binding protein ; methionine ABC transporter ATP-binding protein ; methionine ABC transporter ATP-binding protein ; methionine ABC transporter ATP-binding protein ; methionine ABC transporter ATP-binding protein ; methionine ABC transporter ATP-binding protein ; methionine ABC transporter ATP-binding protein ; methionine ABC transporter ATP-binding protein ; methionine ABC transporter ATP-binding protei...	WP_323163471.1; WP_317627862.1; WP_049489629.1; WP_074192235.1; WP_247939799.1; WP_050268208.1; WP_050294987.1; WP_054381616.1; WP_173225057.1; WP_201058515.1; WP_323163471.1; WP_049489629.1; WP_317627862.1; WP_074192235.1; WP_050268208.1; WP_050294987.1; WP_247939799.1; WP_054381616.1; WP_054388621.1; WP_201058515.1; WP_061850909.1; WP_050257774.1; WP_050218916.1; WP_050266286.1; WP_000085670.1; WP_050226304.1; WP_000085657.1; WP_000085671.1; WP_088804858.1; WP_000085658.1; WP_323163471.1; WP_317627862.1; WP_049489629.1; WP_074192235.1; WP_247939799.1; WP_050268208.1; WP_054381616.1; WP_274055073.1; WP_054388621.1; WP_050283209.1; WP_174720781.1; WP_022527119.1; WP_247927503.1; WP_106083034.1; WP_247905944.1; WP_270235604.1; WP_221736744.1; WP_195323333.1; WP_319640677.1; WP_247906696.1; WP_323163471.1; WP_317627862.1; WP_049489629.1; WP_050294987.1; WP_074192235.1; WP_247939799.1; WP_081541272.1; WP_050234059.1; WP_050302385.1; WP_061761538.1	metN; putative ABC transporter ATP-binding protein; methionine ABC transporter ATP-binding protein; methionine ABC transporter ATP-binding protein; methionine ABC transporter ATP-binding protein; methionine ABC transporter ATP-binding protein; methionine ABC transporter ATP-binding protein; methionine ABC transporter ATP-binding protein; metN; methionine ABC transporter ATP-binding protein; DUF951 family protein; methionine ABC transporter ATP-binding protein; methionine ABC transporter ATP-binding protein; methionine ABC transporter ATP-binding protein; methionine ABC transporter ATP-binding protein; methionine ABC transporter ATP-binding protein; methionine ABC transporter ATP-binding protein; methionine ABC transporter ATP-binding protein; metN; methionine ABC transporter ATP-binding protein; metN; DUF951 family protein; methionine ABC transporter ATP-binding protein; methionine ABC transporter ATP-binding protein; methionine ABC transporter ATP-binding protein; metN; DUF951 family protein
S. pneumoniae	nucleotide-clustered+hyena+normalized	folP	cluster_8074_embedding_77	15	0.8819	0.870438	0.90301	[indel(s) between 56th and 69th amino acid NOT detected,indel(s) between 56th and 69th amino acid detected]	[0.0007960157789714062,-0.0007960157789714059]	cluster_8074	ATP-binding cassette domain-containing protein ; ABC transporter ATP-binding protein ; ABC transporter ATP-binding protein ; ABC transporter ATP-binding protein ; ABC transporter ATP-binding protein ; ABC transporter ATP-binding protein ; ABC transporter ATP-binding protein ; ABC transporter ATP-binding protein ; ABC transporter ATP-binding protein ; ABC transporter ATP-binding protein ; ATP-binding cassette domain-containing protein ; ABC transporter ATP-binding protein ; ABC transporter ATP-binding protein ; ABC transporter ATP-binding protein ; ABC transporter ATP-binding protein ; ABC transporter ATP-binding protein ; ABC transporter ATP-binding protein ; ABC transporter ATP-binding protein ; ABC transporter ATP-binding protein ; ABC transporter ATP-binding protein ; ABC transporter ATP-binding protein ; ABC transporter ATP-binding protein ; ABC transporter ATP-binding protein ; ABC transporter ATP-binding protein ; ABC transporter ATP-binding protein ; ABC transporter ATP-binding protein ; ABC transporter ATP-binding protein ; ABC transporter ATP-binding protein ; ABC transporter ATP-binding protein ; ATP-binding cassette domain-containing protein ; ABC transporter ATP-binding protein ; ABC transporter ATP-binding protein ; ABC transporter ATP-binding protein ; ABC transporter ATP-binding protein ; ABC transporter ATP-binding protein ; ABC transporter ATP-binding protein ; ABC transporter ATP-binding protein ; ABC transporter ATP-binding protein ; ABC transporter ATP-binding protein ; ATP-binding cassette domain-containing protein ; ABC transporter ATP-binding protein ; ABC transporter ATP-binding protein ; ABC transporter ATP-binding protein ; ABC transporter ATP-binding protein ; ABC transporter ATP-binding protein ; ABC transporter ATP-binding protein ; ABC transporter ATP-binding protein ; ABC transporter ATP-binding protein ; ABC transporter ATP-binding protein ; ATP-binding cassette domain-containing protein	WP_268719212.1; WP_075228214.1; WP_084861782.1; WP_120770864.1; WP_268716330.1; WP_084930100.1; WP_084933111.1; WP_084853304.1; WP_125416249.1; WP_225742116.1; WP_268719212.1; WP_268716330.1; WP_084933111.1; WP_093584516.1; WP_268720677.1; WP_084853304.1; WP_084974876.1; WP_169446370.1; WP_223331016.1; WP_125398760.1; WP_125452780.1; WP_061649901.1; WP_000323352.1; WP_000323353.1; WP_156686100.1; WP_000323354.1; WP_050240636.1; WP_061364707.1; WP_050970943.1; WP_268719212.1; WP_075228214.1; WP_084861782.1; WP_120770864.1; WP_268716330.1; WP_084930100.1; WP_084933111.1; WP_084853304.1; WP_125416249.1; WP_225742116.1; WP_268719212.1; WP_075228214.1; WP_084861782.1; WP_120770864.1; WP_268716330.1; WP_084930100.1; WP_084933111.1; WP_084853304.1; WP_125416249.1; WP_225742116.1; WP_268719212.1	DUF951 family protein; ABC transporter ATP-binding protein; ABC transporter ATP-binding protein; ABC transporter ATP-binding protein; ABC-type antimicrobial peptide transport system, ATPase component; DUF951 family protein; DUF951 family protein; ABC transporter ATP-binding protein; ABC-NBD_17; lolD_2; lolD_2; DUF951 family protein
S. pneumoniae	nucleotide-clustered+hyena+normalized	folP	cluster_9581_embedding_29	16	0.8819	0.870438	0.90301	[indel(s) between 56th and 69th amino acid NOT detected,indel(s) between 56th and 69th amino acid detected]	[-0.0007273034657052693,0.0007273034657052713]	cluster_9581	glycerol-3-phosphate acyltransferase ; glycerol-3-phosphate acyltransferase ; glycerol-3-phosphate acyltransferase ; glycerol-3-phosphate acyltransferase ; glycerol-3-phosphate acyltransferase ; glycerol-3-phosphate acyltransferase ; glycerol-3-phosphate 1-O-acyltransferase PlsY ; glycerol-3-phosphate 1-O-acyltransferase PlsY ; glycerol-3-phosphate 1-O-acyltransferase PlsY ; glycerol-3-phosphate acyltransferase ; glycerol-3-phosphate acyltransferase ; glycerol-3-phosphate acyltransferase ; glycerol-3-phosphate acyltransferase ; glycerol-3-phosphate acyltransferase ; glycerol-3-phosphate acyltransferase ; glycerol-3-phosphate acyltransferase ; glycerol-3-phosphate 1-O-acyltransferase PlsY ; glycerol-3-phosphate 1-O-acyltransferase PlsY ; glycerol-3-phosphate acyltransferase ; glycerol-3-phosphate 1-O-acyltransferase PlsY ; glycerol-3-phosphate acyltransferase ; glycerol-3-phosphate acyltransferase ; glycerol-3-phosphate acyltransferase ; glycerol-3-phosphate acyltransferase ; glycerol-3-phosphate acyltransferase ; glycerol-3-phosphate acyltransferase ; glycerol-3-phosphate 1-O-acyltransferase PlsY ; glycerol-3-phosphate 1-O-acyltransferase PlsY ; glycerol-3-phosphate 1-O-acyltransferase PlsY ; glycerol-3-phosphate acyltransferase ; glycerol-3-phosphate acyltransferase ; glycerol-3-phosphate acyltransferase ; glycerol-3-phosphate acyltransferase ; glycerol-3-phosphate acyltransferase ; glycerol-3-phosphate acyltransferase ; glycerol-3-phosphate acyltransferase ; glycerol-3-phosphate 1-O-acyltransferase PlsY ; glycerol-3-phosphate 1-O-acyltransferase PlsY ; glycerol-3-phosphate acyltransferase ; glycerol-3-phosphate 1-O-acyltransferase PlsY ; glycerol-3-phosphate acyltransferase ; glycerol-3-phosphate acyltransferase ; glycerol-3-phosphate acyltransferase ; glycerol-3-phosphate acyltransferase ; glycerol-3-phosphate acyltransferase ; glycerol-3-phosphate acyltransferase ; glycerol-3-phosphate 1-O-acyltransferase PlsY ; glycerol-3-phosphate 1-O-acyltransferase PlsY ;...	WP_176714659.1; WP_419986652.1; WP_268718811.1; WP_220513938.1; WP_180951490.1; WP_078158276.1; WP_061757565.1; WP_061369196.1; WP_050270287.1; WP_323343373.1; WP_176714659.1; WP_419986652.1; WP_268718811.1; WP_220513938.1; WP_180951490.1; WP_078158276.1; WP_061757565.1; WP_061369196.1; WP_323343373.1; WP_050270287.1; WP_176714659.1; WP_419986652.1; WP_268718811.1; WP_220513938.1; WP_180951490.1; WP_078158276.1; WP_061757565.1; WP_061369196.1; WP_050270287.1; WP_323343373.1; WP_176714659.1; WP_419986652.1; WP_268718811.1; WP_220513938.1; WP_180951490.1; WP_078158276.1; WP_061757565.1; WP_061369196.1; WP_323343373.1; WP_050270287.1; WP_176714659.1; WP_419986652.1; WP_268718811.1; WP_220513938.1; WP_180951490.1; WP_078158276.1; WP_061757565.1; WP_061369196.1; WP_323343373.1; WP_050270287.1; WP_176714659.1; WP_419986652.1; WP_268718811.1; WP_220513938.1; WP_180951490.1; WP_078158276.1; WP_061757565.1; WP_061369196.1; WP_323343373.1; WP_050270287.1; WP_176714659.1; WP_419986652.1; WP_268718811.1; WP_220513938.1; WP_180951490.1; WP_078158276.1; WP_323343373.1; WP_061369196.1; WP_061757565.1; WP_176714659.1; WP_419986652.1; WP_268718811.1; WP_220513938.1; WP_078158276.1; WP_180951490.1; WP_323343373.1; WP_061757565.1; WP_102856583.1; WP_176714659.1; WP_419986652.1; WP_268718811.1; WP_220513938.1; WP_180951490.1; WP_078158276.1; WP_061757565.1; WP_323343373.1; WP_102856583.1; WP_368387210.1; WP_368387210.1; WP_368387210.1	plsY; DUF951 family protein; plsY; plsY; plsY; plsY; plsY; plsY; plsY; plsY; plsY; plsY; plsY; plsY; plsY; plsY; plsY; plsY; plsY; plsY; DUF951 family protein; plsY; plsY; plsY; DUF951 family protein; DUF951 family protein; plsY; plsY; glycerol-3-phosphate acyltransferase; 23S ribosomal RNA; plsY; plsY; plsY; plsY; plsY; plsY; plsY; plsY; plsY; plsY
S. pneumoniae	nucleotide-clustered+hyena+normalized	folP	cluster_12609_embedding_88	17	0.8819	0.870438	0.90301	[indel(s) between 56th and 69th amino acid NOT detected,indel(s) between 56th and 69th amino acid detected]	[-0.000719142892047117,0.0007191428920471156]	cluster_12609	DUF711 family protein ; DUF711 family protein ; PFL family protein ; PFL family protein ; PFL family protein ; PFL family protein ; PFL family protein ; PFL family protein ; DUF711 family protein ; PFL family protein ; PFL family protein ; DUF711 family protein ; PFL family protein ; PFL family protein ; PFL family protein ; PFL family protein ; PFL family protein ; PFL family protein ; PFL family protein ; PFL family protein ; PFL family protein ; DUF711 family protein ; DUF711 family protein ; PFL family protein ; PFL family protein ; PFL family protein ; PFL family protein ; PFL family protein ; PFL family protein ; DUF711 family protein ; PFL family protein ; DUF711 family protein ; DUF711 family protein ; DUF711 family protein ; PFL family protein ; PFL family protein ; PFL family protein ; PFL family protein ; PFL family protein ; PFL family protein ; PFL family protein ; DUF711 family protein ; DUF711 family protein ; DUF711 family protein ; PFL family protein ; PFL family protein ; PFL family protein ; PFL family protein ; PFL family protein ; PFL family protein ; PFL family protein ; PFL family protein ; DUF711 family protein ; DUF711 family protein ; PFL family protein ; PFL family protein ; PFL family protein ; PFL family protein ; PFL family protein ; PFL family protein ; PFL family protein ; DUF711 family protein ; DUF711 family protein ; DUF711 family protein ; PFL family protein ; PFL family protein ; PFL family protein ; PFL family protein ; PFL family protein ; PFL family protein ; PFL family protein ; DUF711 family protein ; DUF711 family protein ; DUF711 family protein ; PFL family protein ; PFL family protein ; PFL family protein ; PFL family protein ; PFL family protein ; PFL family protein ; PFL family protein ; PFL family protein ; DUF711 family protein ; DUF711 family protein ; PFL family protein ; PFL family protein ; PFL family protein ; PFL family protein ; PFL family protein ; PFL family protein ; PFL family protein ; DUF711 family pro...	WP_414401245.1; WP_312314344.1; WP_067063996.1; WP_077322751.1; WP_013793652.1; WP_003107581.1; WP_165994121.1; WP_171989087.1; WP_153298532.1; WP_116878335.1; WP_332423913.1; WP_159803766.1; WP_061744140.1; WP_067063996.1; WP_071793846.1; WP_102776764.1; WP_116878335.1; WP_077322751.1; WP_269852762.1; WP_115242000.1; WP_249630380.1; WP_414401245.1; WP_312314344.1; WP_067063996.1; WP_077322751.1; WP_013793652.1; WP_003107581.1; WP_165994121.1; WP_171989087.1; WP_153298532.1; WP_116878335.1; WP_150533603.1; WP_414401245.1; WP_312314344.1; WP_067063996.1; WP_269852762.1; WP_077322751.1; WP_013793652.1; WP_115242000.1; WP_003107581.1; WP_165994121.1; WP_150533603.1; WP_414401245.1; WP_312314344.1; WP_067063996.1; WP_269852762.1; WP_077322751.1; WP_013793652.1; WP_115242000.1; WP_003107581.1; WP_165994121.1; WP_067063996.1; WP_414401245.1; WP_312314344.1; WP_269852762.1; WP_171989087.1; WP_077322751.1; WP_013793652.1; WP_115242000.1; WP_116878335.1; WP_003107581.1; WP_150533603.1; WP_414401245.1; WP_312314344.1; WP_067063996.1; WP_269852762.1; WP_077322751.1; WP_013793652.1; WP_115242000.1; WP_003107581.1; WP_165994121.1; WP_150533603.1; WP_414401245.1; WP_312314344.1; WP_067063996.1; WP_269852762.1; WP_077322751.1; WP_013793652.1; WP_115242000.1; WP_003107581.1; WP_165994121.1; WP_067063996.1; WP_414401245.1; WP_312314344.1; WP_269852762.1; WP_171989087.1; WP_077322751.1; WP_013793652.1; WP_115242000.1; WP_116878335.1; WP_003107581.1; WP_150533603.1; WP_414401245.1; WP_312314344.1; WP_067063996.1; WP_269852762.1; WP_077322751.1; WP_013793652.1; WP_115242000.1; WP_003107581.1; WP_165994121.1; WP_150533603.1; WP_414401245.1; WP_312314344.1; WP_153298532.1; WP_153277459.1; WP_067063996.1; WP_171989087.1; WP_174845624.1; WP_153276971.1; WP_078951391.1; WP_054388779.1; WP_414269699.1; WP_084932105.1; WP_049505483.1; WP_088789187.1; WP_284525455.1; WP_000354890.1; WP_414259920.1; WP_000354896.1; WP_067063996.1; WP_414401245.1; WP_312314344.1; WP_269852762.1; WP_171989087....	PFL family protein; conserved hypothetical protein; UPF0210 protein; hypothetical protein; PFL family protein; conserved hypothetical protein; UPF0210 protein; hypothetical protein; PFL family protein; Uncharacterized conserved protein; UPF0210 protein; UPF0210 protein; PFL family protein; PFL family protein; conserved hypothetical protein; UPF0210 protein; hypothetical protein; PFL family protein; conserved hypothetical protein; UPF0210 protein; hypothetical protein; PFL family protein; Uncharacterized conserved protein; UPF0210 protein; PFL family protein; Uncharacterized conserved protein; UPF0210 protein; UPF0210 protein; PFL family protein; PFL family protein; UPF0210 protein SSU05; DUF951 family protein; PFL family protein; PFL family protein; PFL family protein; conserved hypothetical protein; UPF0210 protein; hypothetical protein; PFL family protein; Uncharacterized conserved protein; UPF0210 protein; UPF0210 protein; PFL family protein; PFL family protein; conserved hypothetical protein; UPF0210 protein; hypothetical protein; PFL family protein; conserved hypothetical protein; UPF0210 protein; hypothetical protein; PFL family protein; Uncharacterized conserved protein; UPF0210 protein; UPF0210 protein; PFL family protein; PFL family protein; Uncharacterized conserved protein; UPF0210 protein; UPF0210 protein; PFL family protein; PFL family protein; conserved hypothetical protein; UPF0210 protein; hypothetical protein
S. pneumoniae	nucleotide-clustered+hyena+normalized	folP	cluster_7677_embedding_17	18	0.8819	0.870438	0.90301	[indel(s) between 56th and 69th amino acid NOT detected,indel(s) between 56th and 69th amino acid detected]	[-0.0006905994593870697,0.000690599459387069]	cluster_7677	DNA mismatch repair endonuclease MutL ; DNA mismatch repair endonuclease MutL ; DNA mismatch repair endonuclease MutL ; DNA mismatch repair endonuclease MutL ; DNA mismatch repair endonuclease MutL ; DNA mismatch repair endonuclease MutL ; DNA mismatch repair endonuclease MutL ; DNA mismatch repair endonuclease MutL ; DNA mismatch repair endonuclease MutL ; DNA mismatch repair endonuclease MutL ; DNA mismatch repair endonuclease MutL ; DNA mismatch repair endonuclease MutL ; DNA mismatch repair endonuclease MutL ; DNA mismatch repair endonuclease MutL ; DNA mismatch repair endonuclease MutL ; DNA mismatch repair endonuclease MutL ; DNA mismatch repair endonuclease MutL ; DNA mismatch repair endonuclease MutL ; DNA mismatch repair endonuclease MutL ; DNA mismatch repair endonuclease MutL ; DNA mismatch repair endonuclease MutL ; DNA mismatch repair endonuclease MutL ; DNA mismatch repair endonuclease MutL ; DNA mismatch repair endonuclease MutL ; DNA mismatch repair endonuclease MutL ; DNA mismatch repair endonuclease MutL ; DNA mismatch repair endonuclease MutL ; DNA mismatch repair endonuclease MutL ; DNA mismatch repair endonuclease MutL ; DNA mismatch repair endonuclease MutL ; DNA mismatch repair endonuclease MutL ; DNA mismatch repair endonuclease MutL ; DNA mismatch repair endonuclease MutL ; DNA mismatch repair endonuclease MutL ; DNA mismatch repair endonuclease MutL ; DNA mismatch repair endonuclease MutL ; DNA mismatch repair endonuclease MutL ; DNA mismatch repair endonuclease MutL ; DNA mismatch repair endonuclease MutL ; DNA mismatch repair endonuclease MutL ; DNA mismatch repair endonuclease MutL ; DNA mismatch repair endonuclease MutL ; DNA mismatch repair endonuclease MutL ; DNA mismatch repair endonuclease MutL ; DNA mismatch repair endonuclease MutL ; DNA mismatch repair endonuclease MutL ; DNA mismatch repair endonuclease MutL ; DNA mismatch repair endonuclease MutL ; DNA mismatch repair endonuclease MutL ; DNA mismatch repair endonuclease MutL...	WP_061851504.1; WP_125454350.1; WP_238095551.1; WP_023946827.1; WP_424844773.1; WP_173277651.1; WP_414367878.1; WP_261010144.1; WP_414971959.1; WP_057577508.1; WP_061851504.1; WP_125454350.1; WP_238095551.1; WP_023946827.1; WP_424844773.1; WP_173277651.1; WP_414367878.1; WP_261010144.1; WP_414971959.1; WP_057577508.1; WP_000018152.1; WP_414379100.1; WP_000018200.1; WP_033684427.1; WP_217003397.1; WP_102210312.1; WP_050249590.1; WP_368082074.1; WP_261070790.1; WP_000018155.1; WP_061851504.1; WP_125454350.1; WP_424844773.1; WP_333502921.1; WP_261089729.1; WP_172922145.1; WP_261029576.1; WP_317642153.1; WP_084947779.1; WP_261076666.1; WP_000018152.1; WP_414379100.1; WP_000018200.1; WP_033684427.1; WP_217003397.1; WP_102210312.1; WP_050249590.1; WP_368082074.1; WP_261070790.1; WP_000018155.1; WP_061851504.1; WP_125454350.1; WP_238095551.1; WP_023946827.1; WP_424844773.1; WP_173277651.1; WP_414367878.1; WP_261010144.1; WP_414971959.1; WP_057577508.1; WP_000018200.1; WP_217003397.1; WP_000018192.1; WP_050249590.1; WP_050279713.1; WP_368082074.1; WP_000018155.1; WP_273967888.1; WP_000018163.1; WP_317640462.1; WP_061851504.1; WP_125454350.1; WP_238095551.1; WP_023946827.1; WP_424844773.1; WP_173277651.1; WP_414367878.1; WP_261010144.1; WP_414971959.1; WP_057577508.1; WP_061646720.1	DUF951 family protein; mutL; DNA mismatch repair protein HexB; mutL; mutL; mutL; mutL; mutL; mutL; hexB; hexB; hexB; mutL; mutL; hexB; mutL; mutL; mutL; DNA mismatch repair protein HexB; mutL; mutL; mutL; hexB; hexB; hexB; hexB; hexB; hexB; mutL; mutL; hexB; mutL; mutL; hexB; mutL; DUF951 family protein; mutL; DNA mismatch repair protein HexB; mutL
S. pneumoniae	nucleotide-clustered+hyena+normalized	folP	cluster_590_embedding_83	19	0.8819	0.870438	0.90301	[indel(s) between 56th and 69th amino acid NOT detected,indel(s) between 56th and 69th amino acid detected]	[-0.0006854076967344423,0.0006854076967344412]	cluster_590	cell elongation protein CozE ; cell elongation protein CozE ; cell elongation protein CozE ; cell elongation protein CozE ; cell elongation protein CozE ; cell elongation protein CozE ; cell elongation protein CozE ; cell elongation protein CozE ; cell elongation protein CozE ; cell elongation protein CozE ; cell elongation protein CozE ; cell elongation protein CozE ; cell elongation protein CozE ; cell elongation protein CozE ; cell elongation protein CozE ; cell elongation protein CozE ; cell elongation protein CozE ; cell elongation protein CozE ; cell elongation protein CozE ; cell elongation protein CozE ; cell elongation protein CozE ; cell elongation protein CozE ; cell elongation protein CozE ; cell elongation protein CozE ; cell elongation protein CozE ; cell elongation protein CozE ; cell elongation protein CozE ; cell elongation protein CozE ; cell elongation protein CozE ; cell elongation protein CozE ; cell elongation protein CozE ; cell elongation protein CozE ; cell elongation protein CozE ; cell elongation protein CozE ; cell elongation protein CozE ; cell elongation protein CozE ; cell elongation protein CozE ; cell elongation protein CozE ; cell elongation protein CozE ; cell elongation protein CozE ; cell elongation protein CozE ; cell elongation protein CozE ; cell elongation protein CozE ; cell elongation protein CozE ; cell elongation protein CozE ; cell elongation protein CozE ; cell elongation protein CozE ; cell elongation protein CozE ; cell elongation protein CozE ; cell elongation protein CozE ; cell elongation protein CozE ; cell elongation protein CozE ; cell elongation protein CozE ; cell elongation protein CozE ; AI-2E family transporter ; cell elongation protein CozE ; cell elongation protein CozE ; cell elongation protein CozE ; cell elongation protein CozE ; cell elongation protein CozE	WP_061632532.1; WP_054362554.1; WP_168977129.1; WP_050273354.1; WP_050246279.1; WP_142998004.1; WP_285389278.1; WP_060805323.1; WP_168973995.1; WP_219595496.1; WP_166730655.1; WP_172930858.1; WP_168977129.1; WP_050273354.1; WP_050246279.1; WP_142998004.1; WP_285389278.1; WP_060805323.1; WP_168973995.1; WP_219595496.1; WP_166730655.1; WP_172930858.1; WP_168977129.1; WP_050273354.1; WP_050246279.1; WP_142998004.1; WP_285389278.1; WP_060805323.1; WP_168973995.1; WP_219595496.1; WP_166730655.1; WP_172930858.1; WP_168977129.1; WP_050273354.1; WP_050246279.1; WP_142998004.1; WP_285389278.1; WP_060805323.1; WP_168973995.1; WP_219595496.1; WP_166730655.1; WP_172930858.1; WP_050273354.1; WP_142997666.1; WP_142998281.1; WP_142998004.1; WP_168955411.1; WP_142997647.1; WP_069288914.1; WP_168973995.1; WP_168955411.1; WP_142998004.1; WP_050273354.1; WP_168977129.1; WP_001809077.1; WP_142998281.1; WP_050246288.1; WP_142998230.1; WP_168977089.1; WP_142997666.1	yhhT_1; cozE; AI-2E family transporter; cozE; cozE; cozE; putative membrane protein; cozE; yhhT_1; AI-2E family transporter; yhhT_1; DUF951 family protein; AI-2E family transporter; AI-2E family transporter; yhhT_1; DUF951 family protein; AI-2E family transporter; yhhT_1; AI-2E family transporter; membrane protein, putative; AI-2E family transporter; AI-2E family transporter; yhhT_1; DUF951 family protein; AI-2E family transporter
S. pneumoniae	nucleotide-clustered+hyena+normalized	folP	cluster_276_embedding_94	20	0.8819	0.870438	0.90301	[indel(s) between 56th and 69th amino acid NOT detected,indel(s) between 56th and 69th amino acid detected]	[-0.0006786418176100825,0.0006786418176100816]	cluster_276	phosphate ABC transporter ATP-binding protein ; phosphate ABC transporter ATP-binding protein ; phosphate ABC transporter ATP-binding protein PstB ; phosphate ABC transporter ATP-binding protein PstB ; phosphate ABC transporter ATP-binding protein PstB ; phosphate ABC transporter ATP-binding protein PstB ; phosphate ABC transporter ATP-binding protein PstB ; phosphate ABC transporter ATP-binding protein PstB ; phosphate ABC transporter ATP-binding protein PstB ; phosphate ABC transporter ATP-binding protein PstB ; phosphate ABC transporter ATP-binding protein ; phosphate ABC transporter ATP-binding protein ; phosphate ABC transporter ATP-binding protein PstB ; phosphate ABC transporter ATP-binding protein PstB ; phosphate ABC transporter ATP-binding protein PstB ; phosphate ABC transporter ATP-binding protein PstB ; phosphate ABC transporter ATP-binding protein PstB ; phosphate ABC transporter ATP-binding protein PstB ; phosphate ABC transporter ATP-binding protein PstB ; phosphate ABC transporter ATP-binding protein PstB ; phosphate ABC transporter ATP-binding protein PstB ; phosphate ABC transporter ATP-binding protein PstB ; phosphate ABC transporter ATP-binding protein ; phosphate ABC transporter ATP-binding protein ; phosphate ABC transporter ATP-binding protein PstB ; phosphate ABC transporter ATP-binding protein PstB ; phosphate ABC transporter ATP-binding protein PstB ; phosphate ABC transporter ATP-binding protein PstB ; phosphate ABC transporter ATP-binding protein PstB ; phosphate ABC transporter ATP-binding protein PstB	WP_220514617.1; WP_142286228.1; WP_415747046.1; WP_220042373.1; WP_321131903.1; WP_138074638.1; WP_054365277.1; WP_050119003.1; WP_023935337.1; WP_050219842.1; WP_220514617.1; WP_142286228.1; WP_415747046.1; WP_220042373.1; WP_321131903.1; WP_138074638.1; WP_054365277.1; WP_050119003.1; WP_023935337.1; WP_050219842.1; WP_138705155.1; WP_050965511.1; WP_220514617.1; WP_142286228.1; WP_050211823.1; WP_129556012.1; WP_411298077.1; WP_220042373.1; WP_321131903.1; WP_138074638.1	pstB; pstB; pstB3_2; pstB_3; pstB; pstB_3; pstB3; pstB; pstB_3; pstB3_2; pstB; pstB; pstB3_2; pstB_3
S. pneumoniae	nucleotide-clustered+hyena+normalized	folP	cluster_3613_embedding_80	21	0.8819	0.870438	0.90301	[indel(s) between 56th and 69th amino acid NOT detected,indel(s) between 56th and 69th amino acid detected]	[-0.0006253824715595222,0.0006253824715595215]	cluster_3613	phosphate acetyltransferase ; phosphate acetyltransferase ; phosphate acetyltransferase ; phosphate acetyltransferase ; phosphate acetyltransferase ; phosphate acetyltransferase ; phosphate acetyltransferase ; phosphate acetyltransferase ; phosphate acetyltransferase ; phosphate acetyltransferase ; phosphate acetyltransferase ; phosphate acetyltransferase ; phosphate acetyltransferase ; phosphate acetyltransferase ; phosphate acetyltransferase ; phosphate acetyltransferase ; phosphate acetyltransferase ; phosphate acetyltransferase ; phosphate acetyltransferase ; phosphate acetyltransferase ; phosphate acetyltransferase ; phosphate acetyltransferase ; phosphate acetyltransferase ; phosphate acetyltransferase ; phosphate acetyltransferase ; phosphate acetyltransferase ; phosphate acetyltransferase ; phosphate acetyltransferase ; phosphate acetyltransferase ; phosphate acetyltransferase	WP_000451565.1; WP_061407140.1; WP_000451586.1; WP_061370795.1; WP_050274034.1; WP_061750120.1; WP_057540326.1; WP_219600839.1; WP_061851632.1; WP_088776840.1; WP_000451565.1; WP_061407140.1; WP_000451586.1; WP_061370795.1; WP_050274034.1; WP_061750120.1; WP_057540326.1; WP_219600839.1; WP_061851632.1; WP_088776840.1; WP_000451565.1; WP_061407140.1; WP_061370795.1; WP_050274034.1; WP_061750120.1; WP_057540326.1; WP_219600839.1; WP_061851632.1; WP_000451586.1; WP_130884513.1	pta; DUF951 family protein; pta; pta; pta; pta; pta; pta; pta; pta; DUF951 family protein; PDZ domain-containing protein; pta
S. pneumoniae	nucleotide-clustered+hyena+normalized	folP	cluster_15510_embedding_71	22	0.8819	0.870438	0.90301	[indel(s) between 56th and 69th amino acid NOT detected,indel(s) between 56th and 69th amino acid detected]	[0.0006215335801287231,-0.0006215335801287232]	cluster_15510	GTPase ; ribosome biogenesis GTPase Der ; ribosome biogenesis GTPase Der ; GTPase ; ribosome biogenesis GTPase Der ; ribosome biogenesis GTPase Der ; ribosome biogenesis GTPase Der ; ribosome biogenesis GTPase Der ; ribosome biogenesis GTPase Der ; ribosome biogenesis GTPase Der ; GTPase ; ribosome biogenesis GTPase Der ; ribosome biogenesis GTPase Der ; GTPase ; ribosome biogenesis GTPase Der ; ribosome biogenesis GTPase Der ; ribosome biogenesis GTPase Der ; ribosome biogenesis GTPase Der ; ribosome biogenesis GTPase Der ; ribosome biogenesis GTPase Der ; GTPase ; ribosome biogenesis GTPase Der ; ribosome biogenesis GTPase Der ; GTPase ; ribosome biogenesis GTPase Der ; ribosome biogenesis GTPase Der ; ribosome biogenesis GTPase Der ; ribosome biogenesis GTPase Der ; ribosome biogenesis GTPase Der ; ribosome biogenesis GTPase Der ; ribosome biogenesis GTPase Der ; ribosome biogenesis GTPase Der ; ribosome biogenesis GTPase Der ; ribosome biogenesis GTPase Der ; ribosome biogenesis GTPase Der ; ribosome biogenesis GTPase Der ; ribosome biogenesis GTPase Der ; GTPase ; ribosome biogenesis GTPase Der ; ribosome biogenesis GTPase Der ; GTPase ; ribosome biogenesis GTPase Der ; ribosome biogenesis GTPase Der ; ribosome biogenesis GTPase Der ; ribosome biogenesis GTPase Der ; ribosome biogenesis GTPase Der ; ribosome biogenesis GTPase Der ; GTPase ; ribosome biogenesis GTPase Der ; ribosome biogenesis GTPase Der	WP_275016345.1; WP_142365159.1; WP_061747448.1; WP_153300349.1; WP_268704009.1; WP_268724172.1; WP_409002201.1; WP_267247051.1; WP_084920172.1; WP_293965902.1; WP_275016345.1; WP_142365159.1; WP_061747448.1; WP_153300349.1; WP_268704009.1; WP_268724172.1; WP_409002201.1; WP_267247051.1; WP_084920172.1; WP_293965902.1; WP_275016345.1; WP_142365159.1; WP_061747448.1; WP_153300349.1; WP_268704009.1; WP_268724172.1; WP_409002201.1; WP_267247051.1; WP_084920172.1; WP_293965902.1; WP_105110280.1; WP_257117413.1; WP_170242366.1; WP_167785920.1; WP_408551095.1; WP_024057294.1; WP_061632193.1; WP_275016345.1; WP_142365159.1; WP_061747448.1; WP_153300349.1; WP_268704009.1; WP_272155944.1; WP_061588661.1; WP_267247051.1; WP_221161055.1; WP_268724172.1; WP_193437135.1; WP_333564764.1; WP_174845825.1	ribosome biogenesis GTPase Der; engA; ribosome biogenesis GTPase Der; der; DUF951 family protein; der; der; phosphoglycerate dehydrogenase-related protein; ribosome biogenesis GTPase Der; der; der; der; 50S ribosomal protein L5; engA; der; der; der; phosphoglycerate dehydrogenase-related protein; ribosome biogenesis GTPase Der; der; DUF951 family protein; der; der; phosphoglycerate dehydrogenase-related protein
S. pneumoniae	nucleotide-clustered+hyena+normalized	folP	cluster_14235_embedding_80	23	0.8819	0.870438	0.90301	[indel(s) between 56th and 69th amino acid NOT detected,indel(s) between 56th and 69th amino acid detected]	[-0.0006190386308228068,0.0006190386308228049]	cluster_14235			23S ribosomal RNA; 23S ribosomal RNA
S. pneumoniae	nucleotide-clustered+hyena+normalized	folP	cluster_5047_embedding_73	24	0.8819	0.870438	0.90301	[indel(s) between 56th and 69th amino acid NOT detected,indel(s) between 56th and 69th amino acid detected]	[0.0006169212050026009,-0.0006169212050026026]	cluster_5047	ABC transporter ATP-binding protein ; ABC transporter ATP-binding protein ; ABC transporter ATP-binding protein ; ABC transporter ATP-binding protein ; ABC transporter ATP-binding protein ; ABC transporter ATP-binding protein ; ABC transporter ATP-binding protein ; ABC transporter ATP-binding protein ; ABC transporter ATP-binding protein ; ABC transporter ATP-binding protein ; ABC transporter ATP-binding protein ; ABC transporter ATP-binding protein ; ABC transporter ATP-binding protein ; ABC transporter ATP-binding protein ; ABC transporter ATP-binding protein ; ABC transporter ATP-binding protein ; ABC transporter ATP-binding protein ; ABC transporter ATP-binding protein ; ABC transporter ATP-binding protein ; ABC transporter ATP-binding protein ; ABC transporter permease ; ABC transporter ATP-binding protein ; ABC transporter ATP-binding protein ; ABC transporter ATP-binding protein ; ABC transporter transmembrane domain-containing protein ; ABC transporter ATP-binding protein ; ABC transporter ATP-binding protein ; ABC transporter ATP-binding protein ; ABC transporter ATP-binding protein ; ABC transporter ATP-binding protein ; ABC transporter ATP-binding protein ; ABC transporter ATP-binding protein ; ABC transporter ATP-binding protein ; ABC transporter ATP-binding protein ; ABC transporter ATP-binding protein ; ABC transporter ATP-binding protein ; ABC transporter ATP-binding protein ; ABC transporter ATP-binding protein ; ABC transporter ATP-binding protein ; ABC transporter ATP-binding protein ; ABC transporter ATP-binding protein ; ABC transporter transmembrane domain-containing protein ; ABC transporter permease ; ABC transporter permease ; ABC transporter permease ; ABC transporter permease ; ABC transporter permease ; ABC transporter permease ; ABC transporter permease ; ABC transporter permease ; ABC transporter permease ; ABC transporter ATP-binding protein ; ABC transporter ATP-binding protein ; ABC transporter ATP-binding protein ; ABC transporter...	WP_261023962.1; WP_254753658.1; WP_261045728.1; WP_261059277.1; WP_153199819.1; WP_368079644.1; WP_285388173.1; WP_125446855.1; WP_000731775.1; WP_414369338.1; WP_254753658.1; WP_084925613.1; WP_033689407.1; WP_173229788.1; WP_173214624.1; WP_414306411.1; WP_084950780.1; WP_153199819.1; WP_394865259.1; WP_084861548.1; WP_263275207.1; WP_153199819.1; WP_000731785.1; WP_084925613.1; WP_044812778.1; WP_176139899.1; WP_261064304.1; WP_173214624.1; WP_267240989.1; WP_261023962.1; WP_261078661.1; WP_414306411.1; WP_173229788.1; WP_261045728.1; WP_173214624.1; WP_267240989.1; WP_261445937.1; WP_173303093.1; WP_411864379.1; WP_201058456.1; WP_078352615.1; WP_149842336.1; WP_226994498.1; WP_000601691.1; WP_088850010.1; WP_138009333.1; WP_317648232.1; WP_000601687.1; WP_257617543.1; WP_088802833.1; WP_317669813.1; WP_261023962.1; WP_254753658.1; WP_261045728.1; WP_261059277.1; WP_153199819.1; WP_368079644.1; WP_285388173.1; WP_125446855.1; WP_000731775.1; WP_414369338.1; WP_414306411.1; WP_173229788.1; WP_261045728.1; WP_173214624.1; WP_267240989.1; WP_261445937.1; WP_173303093.1; WP_411864379.1; WP_201058456.1; WP_078352615.1; WP_414393317.1; WP_209628584.1; WP_173229788.1; WP_269798636.1; WP_247947082.1; WP_368079644.1; WP_070479983.1; WP_225742210.1; WP_261059277.1	ABC transporter ATP-binding protein; ABC transporter permeae; DUF951 family protein; ABC transporter ATP-binding protein; ABC transporter ATP-binding protein; ABC transporter ATP-binding protein; ABC transporter permeae; DUF951 family protein; ABC transporter ATP-binding protein; ABC transporter ATP-binding protein; ABC transporter permeae; DUF951 family protein; ABC transporter ATP-binding protein; hypothetical protein; hypothetical protein; ABC-NBD-truncation; ABC transporter ATP-binding protein; ABC transporter permeae; DUF951 family protein; ABC transporter ATP-binding protein; ABC transporter permeae; hypothetical protein; hypothetical protein; ABC transporter; putative ABC transporter ATP-binding protein; ATP-binding cassette domain-containing protein; ABC transporter; ABC transporter family protein; 50S ribosomal protein L5; ABC transporter ATP-binding protein; ABC transporter permeae; DUF951 family protein; ABC transporter ATP-binding protein; DUF951 family protein; DUF951 family protein; PDZ domain-containing protein
S. pneumoniae	nucleotide-clustered+hyena+normalized	folP	cluster_16732_embedding_60	25	0.8819	0.870438	0.90301	[indel(s) between 56th and 69th amino acid NOT detected,indel(s) between 56th and 69th amino acid detected]	[-0.0006025000651490118,0.0006025000651490119]	cluster_16732	cation-translocating P-type ATPase ; cation-translocating P-type ATPase ; cation-translocating P-type ATPase ; cation-translocating P-type ATPase ; cation-translocating P-type ATPase ; cation-translocating P-type ATPase ; cation-translocating P-type ATPase ; cation-translocating P-type ATPase ; cation-translocating P-type ATPase ; cation-translocating P-type ATPase ; cation-translocating P-type ATPase ; cation-translocating P-type ATPase ; cation-translocating P-type ATPase ; cation-translocating P-type ATPase ; cation-translocating P-type ATPase ; cation-translocating P-type ATPase ; cation-translocating P-type ATPase ; cation-translocating P-type ATPase ; cation-translocating P-type ATPase ; cation-translocating P-type ATPase ; cation-translocating P-type ATPase ; cation-translocating P-type ATPase ; cation-translocating P-type ATPase ; cation-translocating P-type ATPase ; cation-translocating P-type ATPase ; cation-translocating P-type ATPase ; cation-translocating P-type ATPase ; cation-translocating P-type ATPase ; cation-translocating P-type ATPase ; cation-translocating P-type ATPase ; cation-translocating P-type ATPase ; cation-translocating P-type ATPase ; cation-translocating P-type ATPase ; cation-translocating P-type ATPase ; cation-translocating P-type ATPase ; cation-translocating P-type ATPase ; cation-translocating P-type ATPase ; cation-translocating P-type ATPase ; cation-translocating P-type ATPase ; cation-translocating P-type ATPase ; cation-translocating P-type ATPase ; cation-translocating P-type ATPase ; cation-translocating P-type ATPase ; cation-translocating P-type ATPase ; cation-translocating P-type ATPase ; cation-translocating P-type ATPase ; cation-translocating P-type ATPase ; cation-translocating P-type ATPase ; cation-translocating P-type ATPase ; cation-translocating P-type ATPase ; cation-translocating P-type ATPase ; cation-translocating P-type ATPase ; cation-translocating P-type ATPase ; cation-translocating P-type ATPase ;...	WP_033677867.1; WP_088779726.1; WP_049532107.1; WP_138338467.1; WP_275543849.1; WP_267247124.1; WP_125455001.1; WP_247943543.1; WP_203212931.1; WP_261086965.1; WP_031227830.1; WP_088779726.1; WP_049532107.1; WP_138338467.1; WP_275543849.1; WP_267247124.1; WP_125455001.1; WP_247943543.1; WP_203212931.1; WP_261086965.1; WP_031227830.1; WP_063642976.1; WP_111695776.1; WP_061646147.1; WP_000032460.1; WP_099180515.1; WP_271192998.1; WP_088779726.1; WP_049532107.1; WP_138338467.1; WP_275543849.1; WP_267247124.1; WP_125455001.1; WP_247943543.1; WP_261086965.1; WP_031227830.1; WP_049551087.1; WP_088783581.1; WP_088780907.1; WP_050206227.1; WP_050261152.1; WP_000032456.1; WP_061460469.1; WP_088779726.1; WP_049532107.1; WP_138338467.1; WP_275543849.1; WP_267247124.1; WP_125455001.1; WP_247943543.1; WP_261086965.1; WP_031227830.1; WP_049551087.1; WP_088779726.1; WP_308688294.1; WP_368396986.1; WP_213988128.1; WP_061419724.1; WP_247917615.1; WP_138338467.1; WP_268700492.1; WP_049532107.1; WP_088779726.1; WP_000032448.1; WP_049502363.1; WP_124787163.1; WP_088779726.1; WP_049532107.1; WP_138338467.1; WP_275543849.1; WP_308688294.1; WP_368396986.1; WP_268700492.1; WP_272155910.1; WP_275543849.1; WP_213988128.1; WP_084937130.1; WP_247917615.1; WP_198459385.1; WP_061419724.1; WP_142295590.1; WP_152165570.1; WP_346743662.1; WP_088779726.1; WP_049546658.1; WP_050968047.1; WP_203212931.1; WP_153210750.1; WP_125455001.1; WP_138338467.1	cation-translocating P-type ATPase; pacL; cation-translocating P-type ATPase; cation-translocating P-type ATPase; Calcium-transporting ATPase 1; cation-translocating P-type ATPase; cation-translocating P-type ATPase; cation-transporting ATPase, E1-E2 family; cation-translocating P-type ATPase; cation-translocating P-type ATPase; pacL; pacL; pacL; pacL; pacL; pacL; cation-translocating P-type ATPase; pacL; pacL; pacL; cation-translocating P-type ATPase; cation-translocating P-type ATPase; cation-translocating P-type ATPase; cation transporting ATPase; Calcium-transporting ATPase 1; cation-transporting ATPase, E1-E2 family; cation-translocating P-type ATPase; pacL; cation-translocating P-type ATPase; cation-translocating P-type ATPase; DUF951 family protein; cation-translocating P-type ATPase; pacL; pacL; cation-translocating P-type ATPase; pacL; pacL; pacL; pacL
S. pneumoniae	nucleotide-clustered+hyena+normalized	folP	cluster_1685_embedding_16	26	0.8819	0.870438	0.90301	[indel(s) between 56th and 69th amino acid NOT detected,indel(s) between 56th and 69th amino acid detected]	[0.0005992071540133089,-0.000599207154013309]	cluster_1685	PTS system mannose/fructose/sorbose family transporter subunit IID ; PTS system mannose/fructose/sorbose family transporter subunit IID ; PTS system mannose/fructose/sorbose family transporter subunit IID ; PTS system mannose/fructose/sorbose family transporter subunit IID ; PTS system mannose/fructose/sorbose family transporter subunit IID ; PTS system mannose/fructose/sorbose family transporter subunit IID ; PTS system mannose/fructose/sorbose family transporter subunit IID ; PTS system mannose/fructose/sorbose family transporter subunit IID ; PTS system mannose/fructose/sorbose family transporter subunit IID ; PTS system mannose/fructose/sorbose family transporter subunit IID ; PTS system mannose/fructose/sorbose family transporter subunit IID ; PTS system mannose/fructose/sorbose family transporter subunit IID ; PTS system mannose/fructose/sorbose family transporter subunit IID ; PTS system mannose/fructose/sorbose family transporter subunit IID ; PTS system mannose/fructose/sorbose family transporter subunit IID ; PTS system mannose/fructose/sorbose family transporter subunit IID ; PTS system mannose/fructose/sorbose family transporter subunit IID ; PTS system mannose/fructose/sorbose family transporter subunit IID ; PTS system mannose/fructose/sorbose family transporter subunit IID ; PTS system mannose/fructose/sorbose family transporter subunit IID ; PTS system mannose/fructose/sorbose family transporter subunit IID ; PTS system mannose/fructose/sorbose family transporter subunit IID ; PTS system mannose/fructose/sorbose family transporter subunit IID ; PTS system mannose/fructose/sorbose family transporter subunit IID ; PTS system mannose/fructose/sorbose family transporter subunit IID ; PTS system mannose/fructose/sorbose family transporter subunit IID ; PTS system mannose/fructose/sorbose family transporter subunit IID ; PTS system mannose/fructose/sorbose family transporter subunit IID ; PTS system mannose/fructose/sorbose family transporter subunit II...	WP_227715665.1; WP_001821279.1; WP_142325070.1; WP_078139706.1; WP_303978268.1; WP_160333074.1; WP_148842533.1; WP_066915675.1; WP_125371094.1; WP_196092165.1; WP_227715665.1; WP_001821279.1; WP_142325070.1; WP_078139706.1; WP_303978268.1; WP_160333074.1; WP_148842533.1; WP_066915675.1; WP_125371094.1; WP_196092165.1; WP_227715665.1; WP_001821279.1; WP_142325070.1; WP_078139706.1; WP_303978268.1; WP_160333074.1; WP_148842533.1; WP_066915675.1; WP_125371094.1; WP_196092165.1; WP_227715665.1; WP_001821279.1; WP_142325070.1; WP_078139706.1; WP_303978268.1; WP_160333074.1; WP_148842533.1; WP_066915675.1; WP_125371094.1; WP_196092165.1; WP_227715665.1; WP_001821279.1; WP_142325070.1; WP_078139706.1; WP_395325107.1; WP_024478645.1; WP_061851695.1; WP_219967242.1; WP_060554098.1; WP_125371094.1	manZ_2; PTS system mannose/fructose/sorbose family transporter subunit IID; PTS mannose/fructose/sorbose transporter family subunit IID; PTS system mannose/fructose/sorbose family transporter subunit IID; PTS system mannose/fructose/sorbose family transporter subunit IID; PTS system mannose/fructose/sorbose family transporter subunit IID; RluA family pseudouridine synthase; PTS mannose/fructose/sorbose transporter family subunit IID; manN; manZ_2; PTS system mannose/fructose/sorbose family transporter subunit IID; PTS mannose/fructose/sorbose transporter family subunit IID; PTS system mannose/fructose/sorbose family transporter subunit IID; PTS mannose/fructose/sorbose transporter family subunit IID; PTS system mannose/fructose/sorbose family transporter subunit IID; manZ_2; manN; manZ_2; manZ_2; PTS system mannose/fructose/sorbose family transporter subunit IID; PTS mannose/fructose/sorbose transporter family subunit IID; PTS system mannose/fructose/sorbose family transporter subunit IID
S. pneumoniae	nucleotide-clustered+hyena+normalized	folP	cluster_17749_embedding_122	27	0.8819	0.870438	0.90301	[indel(s) between 56th and 69th amino acid NOT detected,indel(s) between 56th and 69th amino acid detected]	[0.0005941062630974404,-0.00059410626309744]	cluster_17749	LPXTG-anchored hyaluronate lyase ; LPXTG-anchored hyaluronate lyase ; LPXTG-anchored hyaluronate lyase ; LPXTG-anchored hyaluronate lyase ; LPXTG-anchored hyaluronate lyase ; LPXTG-anchored hyaluronate lyase ; LPXTG-anchored hyaluronate lyase ; LPXTG-anchored hyaluronate lyase ; LPXTG-anchored hyaluronate lyase ; LPXTG-anchored hyaluronate lyase ; LPXTG-anchored hyaluronate lyase ; LPXTG-anchored hyaluronate lyase ; LPXTG-anchored hyaluronate lyase ; LPXTG-anchored hyaluronate lyase ; LPXTG-anchored hyaluronate lyase ; LPXTG-anchored hyaluronate lyase ; LPXTG-anchored hyaluronate lyase ; LPXTG-anchored hyaluronate lyase ; LPXTG-anchored hyaluronate lyase ; LPXTG-anchored hyaluronate lyase ; LPXTG-anchored hyaluronate lyase ; LPXTG-anchored hyaluronate lyase ; LPXTG-anchored hyaluronate lyase ; LPXTG-anchored hyaluronate lyase ; LPXTG-anchored hyaluronate lyase ; LPXTG-anchored hyaluronate lyase ; LPXTG-anchored hyaluronate lyase ; LPXTG-anchored hyaluronate lyase ; LPXTG-anchored hyaluronate lyase ; LPXTG-anchored hyaluronate lyase ; LPXTG-anchored hyaluronate lyase ; LPXTG-anchored hyaluronate lyase ; LPXTG-anchored hyaluronate lyase ; LPXTG-anchored hyaluronate lyase ; LPXTG-anchored hyaluronate lyase ; LPXTG-anchored hyaluronate lyase ; LPXTG-anchored hyaluronate lyase ; LPXTG-anchored hyaluronate lyase ; LPXTG-anchored hyaluronate lyase ; LPXTG-anchored hyaluronate lyase ; LPXTG-anchored hyaluronate lyase ; LPXTG-anchored hyaluronate lyase ; LPXTG-anchored hyaluronate lyase ; LPXTG-anchored hyaluronate lyase ; LPXTG-anchored hyaluronate lyase ; LPXTG-anchored hyaluronate lyase ; LPXTG-anchored hyaluronate lyase ; LPXTG-anchored hyaluronate lyase ; LPXTG-anchored hyaluronate lyase ; LPXTG-anchored hyaluronate lyase ; LPXTG-anchored hyaluronate lyase ; LPXTG-anchored hyaluronate lyase ; LPXTG-anchored hyaluronate lyase ; LPXTG-anchored hyaluronate lyase ; LPXTG-anchored hyaluronate lyase ; LPXTG-anchored hyaluronate lyase ; LPXTG-anchored hyaluronate lyase ; LP...	WP_061744272.1; WP_061760644.1; WP_001193726.1; WP_061767557.1; WP_238097311.1; WP_180684953.1; WP_180681293.1; WP_061749893.1; WP_054384351.1; WP_277770693.1; WP_050210213.1; WP_061456628.1; WP_050218511.1; WP_050103723.1; WP_044813552.1; WP_125169662.1; WP_001193731.1; WP_054388795.1; WP_268232883.1; WP_341741102.1; WP_061818412.1; WP_061742574.1; WP_001193709.1; WP_061746574.1; WP_054383565.1; WP_050210213.1; WP_061456628.1; WP_050218511.1; WP_050103723.1; WP_044813552.1; WP_125169662.1; WP_001193731.1; WP_054388795.1; WP_268232883.1; WP_341741102.1; WP_061751911.1; WP_054372469.1; WP_162499122.1; WP_054385613.1; WP_180384701.1; WP_061813421.1; WP_057485877.1; WP_050216786.1; WP_041172754.1; WP_180739847.1; WP_061744272.1; WP_061760644.1; WP_001193726.1; WP_061767557.1; WP_238097311.1; WP_180684953.1; WP_180681293.1; WP_061749893.1; WP_054384351.1; WP_277770693.1; WP_061364347.1; WP_001193694.1; WP_061644034.1; WP_270629703.1; WP_274056203.1; WP_001193696.1; WP_050267155.1; WP_050289204.1; WP_001193695.1; WP_061631597.1; WP_050210213.1; WP_061456628.1; WP_050218511.1; WP_050103723.1; WP_044813552.1; WP_125169662.1; WP_001193731.1; WP_054388795.1; WP_268232883.1; WP_341741102.1; WP_050210213.1; WP_061456628.1; WP_050218511.1; WP_050103723.1; WP_044813552.1; WP_125169662.1; WP_001193731.1; WP_054388795.1; WP_268232883.1; WP_341741102.1; WP_050212492.1; WP_054376753.1; WP_050228266.1; WP_001193699.1; WP_179209317.1; WP_197120277.1; WP_055387140.1; WP_050147859.1; WP_050201432.1; WP_193550534.1; WP_061741971.1; WP_061650730.1; WP_338168319.1; WP_061756769.1; WP_054381368.1; WP_001193689.1; WP_061691587.1; WP_264370872.1; WP_232035395.1; WP_233278691.1; WP_268232883.1; WP_050218194.1; WP_368078246.1; WP_001193724.1; WP_162284736.1; WP_268717403.1; WP_247937588.1; WP_050238547.1; WP_057530908.1; WP_061469667.1; WP_061751911.1; WP_001193743.1; WP_162499070.1; WP_061391280.1; WP_061755168.1; WP_001193715.1; WP_050211563.1; WP_054401786.1; WP_054372469.1; WP_180371919....	Hyaluronate lyase precursor; Hyaluronate lyase precursor; hyaluronidase; DUF951 family protein; LPXTG-anchored hyaluronate lyase; putative hyaluronate lyase; LPXTG-anchored hyaluronate lyase; LPXTG-anchored hyaluronate lyase; DUF951 family protein; LPXTG-anchored hyaluronate lyase; LPXTG-anchored hyaluronate lyase; hyaluronidase; LPXTG-anchored hyaluronate lyase; hyaluronidase; hyaluronidase; Hyaluronate lyase precursor; hyaluronidase; putative hyaluronate lyase; ychF; hyaluronidase; LPXTG-anchored hyaluronate lyase; hyaluronidase; hyaluronidase; Hyaluronate lyase precursor; hyaluronate lyase; hyaluronidase; rlmH; LPXTG-anchored hyaluronate lyase; LPXTG-anchored hyaluronate lyase; LPXTG-anchored hyaluronate lyase; LPXTG-anchored hyaluronate lyase; hyaluronidase; Hyaluronate lyase precursor; hysA; hyl; LPXTG-anchored hyaluronate lyase; hyaluronidase; LPXTG-anchored hyaluronate lyase; LPXTG-anchored hyaluronate lyase; hyaluronidase; Hyaluronate lyase; hypothetical protein; Hyaluronate lyase precursor; hysA; Hyaluronate lyase precursor; Hyaluronate lyase precursor; hysA; hyl; DUF951 family protein; LPXTG-anchored hyaluronate lyase; Hyaluronate lyase precursor; putative hyaluronate lyase; hyaluronidase; LPXTG-anchored hyaluronate lyase; LPXTG-anchored hyaluronate lyase; hyaluronidase; Hyaluronate lyase; hyaluronidase; putative hyaluronate lyase; ychF; hyaluronidase; LPXTG-anchored hyaluronate lyase; LPXTG-anchored hyaluronate lyase; hyaluronidase; Hyaluronate lyase; DUF951 family protein; LPXTG-anchored hyaluronate lyase; putative hyaluronate lyase; LPXTG-anchored hyaluronate lyase; LPXTG-anchored hyaluronate lyase; hyaluronidase; DUF951 family protein; LPXTG-anchored hyaluronate lyase; LPXTG-anchored hyaluronate lyase; LPXTG-anchored hyaluronate lyase; hyaluronidase; Hyaluronate lyase precursor; hyaluronidase; LPXTG-anchored hyaluronate lyase; LPXTG-anchored hyaluronate lyase; hyaluronidase; Hyaluronate lyase; LPXTG-anchored hyaluronate lyase
S. pneumoniae	nucleotide-clustered+hyena+normalized	folP	cluster_10251_embedding_89	28	0.8819	0.870438	0.90301	[indel(s) between 56th and 69th amino acid NOT detected,indel(s) between 56th and 69th amino acid detected]	[-0.0005918263587827519,0.0005918263587827524]	cluster_10251	response regulator ; response regulator transcription factor ; response regulator transcription factor ; response regulator transcription factor ; response regulator transcription factor ; response regulator transcription factor ; response regulator transcription factor ; response regulator transcription factor ; response regulator transcription factor ; response regulator transcription factor ; response regulator transcription factor ; response regulator transcription factor ; response regulator ; response regulator transcription factor ; response regulator transcription factor ; response regulator transcription factor ; response regulator transcription factor ; response regulator transcription factor ; response regulator transcription factor ; response regulator transcription factor ; response regulator transcription factor ; response regulator transcription factor ; response regulator transcription factor ; response regulator transcription factor ; response regulator transcription factor ; response regulator transcription factor ; response regulator transcription factor ; response regulator transcription factor ; response regulator transcription factor ; response regulator transcription factor ; response regulator transcription factor ; response regulator ; response regulator transcription factor ; response regulator transcription factor ; response regulator transcription factor ; response regulator transcription factor ; response regulator transcription factor ; response regulator transcription factor ; response regulator transcription factor ; response regulator transcription factor ; response regulator transcription factor ; response regulator ; response regulator transcription factor ; response regulator transcription factor ; response regulator transcription factor ; response regulator transcription factor ; response regulator transcription factor ; response regulator transcription factor ; response regulator transcription factor ; response regulator	WP_414296462.1; WP_088848189.1; WP_050967822.1; WP_314434073.1; WP_088786619.1; WP_088781419.1; WP_088790860.1; WP_000548962.1; WP_088783614.1; WP_054368703.1; WP_261009368.1; WP_025173129.1; WP_414296462.1; WP_088848189.1; WP_050967822.1; WP_314434073.1; WP_088786619.1; WP_088781419.1; WP_088790860.1; WP_000548962.1; WP_088783614.1; WP_054368703.1; WP_050203986.1; WP_050084984.1; WP_050967514.1; WP_061367594.1; WP_000548964.1; WP_054373852.1; WP_061851741.1; WP_050294568.1; WP_050231526.1; WP_414296462.1; WP_088848189.1; WP_050967822.1; WP_314434073.1; WP_088786619.1; WP_088781419.1; WP_088790860.1; WP_000548962.1; WP_088783614.1; WP_054368703.1; WP_414296462.1; WP_088786619.1; WP_088781419.1; WP_088778637.1; WP_084927163.1; WP_088783614.1; WP_050967822.1; WP_088784292.1; WP_414296462.1	response regulator transcription factor; response regulator transcription factor; graR; response regulator transcription factor; response regulator transcription factor; response regulator transcription factor; graR; DUF951 family protein; response regulator transcription factor; response regulator transcription factor; graR; response regulator transcription factor; response regulator transcription factor; response regulator transcription factor; Two-component response regulator; graR; graR; graR; rr01; response regulator transcription factor; graR; response regulator transcription factor; response regulator transcription factor
S. pneumoniae	nucleotide-clustered+hyena+normalized	folP	cluster_13687_embedding_18	29	0.8819	0.870438	0.90301	[indel(s) between 56th and 69th amino acid NOT detected,indel(s) between 56th and 69th amino acid detected]	[-0.0005540841084077908,0.0005540841084077904]	cluster_13687	2-isopropylmalate synthase ; 2-isopropylmalate synthase ; hypothetical protein ; 2-isopropylmalate synthase ; 2-isopropylmalate synthase ; 2-isopropylmalate synthase ; 2-isopropylmalate synthase ; 2-isopropylmalate synthase ; 2-isopropylmalate synthase ; 2-isopropylmalate synthase ; 2-isopropylmalate synthase ; 2-isopropylmalate synthase ; 2-isopropylmalate synthase ; 2-isopropylmalate synthase ; 2-isopropylmalate synthase ; 2-isopropylmalate synthase ; 2-isopropylmalate synthase ; 2-isopropylmalate synthase ; 2-isopropylmalate synthase ; 2-isopropylmalate synthase ; 2-isopropylmalate synthase ; 2-isopropylmalate synthase ; hypothetical protein ; 2-isopropylmalate synthase ; 2-isopropylmalate synthase ; 2-isopropylmalate synthase ; 2-isopropylmalate synthase ; 2-isopropylmalate synthase ; 2-isopropylmalate synthase ; 2-isopropylmalate synthase ; 2-isopropylmalate synthase ; 2-isopropylmalate synthase ; hypothetical protein ; 2-isopropylmalate synthase ; 2-isopropylmalate synthase ; 2-isopropylmalate synthase ; 2-isopropylmalate synthase ; 2-isopropylmalate synthase ; 2-isopropylmalate synthase ; 2-isopropylmalate synthase ; 2-isopropylmalate synthase ; 2-isopropylmalate synthase ; hypothetical protein ; 2-isopropylmalate synthase ; 2-isopropylmalate synthase ; 2-isopropylmalate synthase ; 2-isopropylmalate synthase ; 2-isopropylmalate synthase ; 2-isopropylmalate synthase ; 2-isopropylmalate synthase ; hypothetical protein ; alpha-isopropylmalate synthase regulatory domain-containing protein ; 2-isopropylmalate synthase ; 2-isopropylmalate synthase ; hypothetical protein ; 2-isopropylmalate synthase ; 2-isopropylmalate synthase ; 2-isopropylmalate synthase ; 2-isopropylmalate synthase ; 2-isopropylmalate synthase ; 2-isopropylmalate synthase ; 2-isopropylmalate synthase ; 2-isopropylmalate synthase ; 2-isopropylmalate synthase ; hypothetical protein ; 2-isopropylmalate synthase ; 2-isopropylmalate synthase ; 2-isopropylmalate synthase ; 2-isopropylmalate synthase...	WP_371469440.1; WP_241734006.1; WP_316241477.1; WP_125374129.1; WP_425930751.1; WP_048689810.1; WP_313964903.1; WP_414286001.1; WP_342992077.1; WP_293886968.1; WP_371469440.1; WP_125374129.1; WP_425930751.1; WP_414269471.1; WP_414286001.1; WP_048689810.1; WP_120701975.1; WP_247912406.1; WP_049529526.1; WP_313964903.1; WP_371469440.1; WP_241734006.1; WP_316241477.1; WP_125374129.1; WP_425930751.1; WP_048689810.1; WP_313964903.1; WP_414286001.1; WP_342992077.1; WP_293886968.1; WP_371469440.1; WP_241734006.1; WP_316241477.1; WP_125374129.1; WP_425930751.1; WP_048689810.1; WP_313964903.1; WP_414286001.1; WP_342992077.1; WP_293886968.1; WP_371469440.1; WP_241734006.1; WP_316241477.1; WP_125374129.1; WP_425930751.1; WP_048689810.1; WP_313964903.1; WP_414286001.1; WP_342992077.1; WP_293886968.1; WP_314733952.1; WP_050253991.1; WP_371469440.1; WP_241734006.1; WP_316241477.1; WP_125374129.1; WP_425930751.1; WP_048689810.1; WP_313964903.1; WP_414286001.1; WP_342992077.1; WP_293886968.1; WP_371469440.1; WP_241734006.1; WP_316241477.1; WP_125374129.1; WP_425930751.1; WP_048689810.1; WP_313964903.1; WP_414286001.1; WP_342992077.1; WP_293886968.1; WP_371469440.1; WP_241734006.1; WP_316241477.1; WP_125374129.1; WP_425930751.1; WP_048689810.1; WP_313964903.1; WP_414286001.1; WP_342992077.1; WP_293886968.1; WP_314733952.1; WP_050253991.1; WP_336314864.1; WP_386681468.1; WP_254754225.1; WP_203212756.1; WP_138700588.1; WP_261035871.1; WP_371501516.1; WP_414261933.1; WP_371469440.1; WP_061468767.1; WP_241734006.1; WP_316241477.1; WP_425930751.1; WP_125374129.1; WP_313964903.1; WP_048689810.1; WP_342992077.1; WP_414286001.1; WP_371469440.1; WP_125374129.1; WP_313964903.1; WP_425930751.1; WP_414286001.1; WP_140813960.1; WP_048689810.1; WP_342992077.1; WP_293886968.1; WP_120701975.1; WP_336314864.1; WP_386681468.1; WP_254754225.1; WP_203212756.1; WP_138700588.1; WP_261035871.1; WP_371501516.1; WP_414261933.1	purine-nucleoside phosphorylase; 2-isopropylmalate synthase; DUF951 family protein; DUF951 family protein; purine-nucleoside phosphorylase; hypothetical protein; purine-nucleoside phosphorylase; 2-isopropylmalate synthase; purine-nucleoside phosphorylase; hypothetical protein; hypothetical protein; hypothetical protein; hypothetical protein; 2-isopropylmalate synthase; 2-isopropylmalate synthase; alpha-isopropylmalate synthase regulatory domain-containing protein; alpha-isopropylmalate synthase regulatory domain-containing protein; DNA-binding protein; 2-isopropylmalate synthase; hypothetical protein; hypothetical protein; hypothetical protein; hypothetical protein; 2-isopropylmalate synthase; 2-isopropylmalate synthase; leuA; leuA; hypothetical protein; PDZ domain-containing protein; leuA_2; hypothetical protein; hypothetical protein; hypothetical protein; hypothetical protein; 2-isopropylmalate synthase; leuA_2; hypothetical protein; hypothetical protein; hypothetical protein; hypothetical protein; leuA; hypothetical protein; leuA_2; leuA; dnaN; leuA_2; DUF951 family protein; 2-isopropylmalate synthase; leuA_1; alpha-isopropylmalate synthase regulatory domain-containing protein; alpha-isopropylmalate synthase regulatory domain-containing protein; DUF951 family protein; leuA_1; 2-isopropylmalate synthase; leuA; hypothetical protein; hypothetical protein; hypothetical protein; leuA; hypothetical protein; 2-isopropylmalate synthase; 2-isopropylmalate synthase; leuA; hypothetical protein; hypothetical protein; hypothetical protein; hypothetical protein; hypothetical protein; hypothetical protein; hypothetical protein; hypothetical protein; hypothetical protein; 2-isopropylmalate synthase; 2-isopropylmalate synthase
S. pneumoniae	nucleotide-clustered+hyena+normalized	folP	cluster_1672_embedding_60	30	0.8819	0.870438	0.90301	[indel(s) between 56th and 69th amino acid NOT detected,indel(s) between 56th and 69th amino acid detected]	[-0.0005203902732630368,0.0005203902732630367]	cluster_1672	methionine--tRNA ligase subunit beta ; methionine--tRNA ligase ; methionine--tRNA ligase ; methionine--tRNA ligase ; methionine--tRNA ligase ; methionine--tRNA ligase ; methionine--tRNA ligase ; hypothetical protein ; methionyl-tRNA synthetase ; hypothetical protein ; methionine--tRNA ligase subunit beta ; methionine--tRNA ligase ; methionine--tRNA ligase ; methionine--tRNA ligase ; methionine--tRNA ligase ; methionine--tRNA ligase subunit beta ; methionine--tRNA ligase subunit beta ; hypothetical protein ; methionyl-tRNA synthetase ; hypothetical protein ; methionine--tRNA ligase subunit beta ; methionine--tRNA ligase ; methionine--tRNA ligase ; methionine--tRNA ligase ; methionine--tRNA ligase ; methionine--tRNA ligase subunit beta ; methionine--tRNA ligase subunit beta ; hypothetical protein ; methionyl-tRNA synthetase ; hypothetical protein ; methionine--tRNA ligase subunit beta ; methionine--tRNA ligase ; methionine--tRNA ligase ; methionine--tRNA ligase ; methionine--tRNA ligase ; methionine--tRNA ligase subunit beta ; methionine--tRNA ligase subunit beta ; hypothetical protein ; methionyl-tRNA synthetase ; hypothetical protein ; methionine--tRNA ligase subunit beta ; methionine--tRNA ligase ; methionine--tRNA ligase ; methionine--tRNA ligase ; methionine--tRNA ligase ; methionine--tRNA ligase subunit beta ; methionine--tRNA ligase subunit beta ; hypothetical protein ; methionyl-tRNA synthetase ; hypothetical protein	WP_316240889.1; WP_061745361.1; WP_001291371.1; WP_088848999.1; WP_061391381.1; WP_001291374.1; WP_323727956.1; WP_152411054.1; WP_079042880.1; WP_017649145.1; WP_073922238.1; WP_050263321.1; WP_088778187.1; WP_088847197.1; WP_214256326.1; WP_372978289.1; WP_078135999.1; WP_152411054.1; WP_079042880.1; WP_017649145.1; WP_073922238.1; WP_050263321.1; WP_088778187.1; WP_088847197.1; WP_214256326.1; WP_372978289.1; WP_078135999.1; WP_152411054.1; WP_079042880.1; WP_017649145.1; WP_073922238.1; WP_050263321.1; WP_088778187.1; WP_088847197.1; WP_214256326.1; WP_372978289.1; WP_078135999.1; WP_152411054.1; WP_079042880.1; WP_017649145.1; WP_073922238.1; WP_050263321.1; WP_088778187.1; WP_088847197.1; WP_214256326.1; WP_372978289.1; WP_078135999.1; WP_152411054.1; WP_079042880.1; WP_017649145.1	metG; metG; metG; metG_1; DUF951 family protein; metG; metG; PDZ domain-containing protein; metG_2; metG_1; metG_1; DUF951 family protein; metG; metG; metG_1; DUF951 family protein; metG; metG
S. pneumoniae	nucleotide-clustered+hyena+normalized	folP	cluster_978_embedding_7	31	0.8819	0.870438	0.90301	[indel(s) between 56th and 69th amino acid NOT detected,indel(s) between 56th and 69th amino acid detected]	[-0.0005168337617237963,0.0005168337617237946]	cluster_978	ABC transporter ATP-binding protein ; ABC transporter ATP-binding protein ; ABC transporter ATP-binding protein ; ABC transporter ATP-binding protein ; ABC transporter ATP-binding protein ; ABC transporter ATP-binding protein ; ABC transporter ATP-binding protein ; ABC transporter ATP-binding protein ; ABC transporter ATP-binding protein ; ABC transporter ATP-binding protein ; ABC transporter ATP-binding protein ; ABC transporter ATP-binding protein ; ABC transporter ATP-binding protein ; ABC transporter ATP-binding protein ; ABC transporter ATP-binding protein ; ABC transporter ATP-binding protein ; ABC transporter ATP-binding protein ; ABC transporter ATP-binding protein ; ABC transporter ATP-binding protein ; ABC transporter ATP-binding protein	WP_424844659.1; WP_078842018.1; WP_075227825.1; WP_153297511.1; WP_220513470.1; WP_414273996.1; WP_084859776.1; WP_153209753.1; WP_424845018.1; WP_414321280.1; WP_424844659.1; WP_078842018.1; WP_075227825.1; WP_153297511.1; WP_220513470.1; WP_414273996.1; WP_084859776.1; WP_153209753.1; WP_424845018.1; WP_414321280.1	ABC transporter ATP-binding protein/permease; ABC transporter ATP-binding protein; ABC transporter ATP-binding protein; ABC transporter ATP-binding protein; putative ABC transporter ATP-binding protein; ABC transporter ATP-binding protein; DUF951 family protein; ABC transporter ATP-binding protein; putative ABC transporter ATP-binding protein
S. pneumoniae	nucleotide-clustered+hyena+normalized	folP	cluster_5748_embedding_106	32	0.8819	0.870438	0.90301	[indel(s) between 56th and 69th amino acid NOT detected,indel(s) between 56th and 69th amino acid detected]	[-0.0005064630093844068,0.0005064630093844072]	cluster_5748			radA; IS630-Spn1, transposase Orf1; DUF951 family protein; DUF951 family protein; DUF951 family protein; DUF951 family protein; DUF951 family protein; DUF951 family protein; hypothetical protein; hypothetical protein; hypothetical protein; hypothetical protein; IS630-Spn1, transposase Orf1; hypothetical protein; hypothetical protein; IS630-Spn1, transposase Orf1; DUF951 family protein; DUF951 family protein; DUF951 family protein; DUF951 family protein; DUF951 family protein; DUF951 family protein; hypothetical protein; hypothetical protein; DUF951 family protein; DUF951 family protein; hypothetical protein; hypothetical protein; hypothetical protein; IS630-Spn1, transposase Orf1; DUF951 family protein; DUF951 family protein; DUF951 family protein; DUF951 family protein; DUF951 family protein; DUF951 family protein; hypothetical protein; hypothetical protein; IS630 family transposase; hypothetical protein; hypothetical protein; DUF951 family protein; PDZ domain-containing protein; DUF951 family protein; PDZ domain-containing protein; radA; DUF951 family protein; DUF951 family protein; DUF951 family protein; PDZ domain-containing protein; IS630-Spn1 transposase; DUF951 family protein; DUF951 family protein; PDZ domain-containing protein; radA; IS630-Spn1, transposase Orf1; DUF951 family protein; hypothetical protein; IS630-Spn1, transposase Orf1; DUF951 family protein; hypothetical protein; DUF951 family protein; DUF951 family protein; IS630-Spn1, transposase Orf1; hypothetical protein; IS630 family transposase; hypothetical protein; transposase_2; hypothetical protein; hypothetical protein; hypothetical protein; hypothetical protein; PDZ domain-containing protein; transposase; DUF951 family protein; DUF951 family protein; PDZ domain-containing protein; hypothetical protein; hypothetical protein; DUF951 family protein; DUF951 family protein; DUF951 family protein; DUF951 family protein; DUF951 family protein; DUF951 family protein; PDZ domain-containing protein; t...
S. pneumoniae	nucleotide-clustered+hyena+normalized	folP	cluster_4184_embedding_63	33	0.8819	0.870438	0.90301	[indel(s) between 56th and 69th amino acid NOT detected,indel(s) between 56th and 69th amino acid detected]	[0.0004791941407170737,-0.0004791941407170733]	cluster_4184	SIS domain protein ; SIS domain protein ; SIS domain-containing protein ; glutamine--fructose-6-phosphate transaminase (isomerizing) ; glutamine--fructose-6-phosphate transaminase (isomerizing) ; glutamine--fructose-6-phosphate transaminase (isomerizing) ; isomerizing glutamine--fructose-6-phosphate transaminase ; isomerizing glutamine--fructose-6-phosphate transaminase ; glutamine--fructose-6-phosphate transaminase (isomerizing) ; glutamine--fructose-6-phosphate transaminase (isomerizing) ; glutamine--fructose-6-phosphate transaminase (isomerizing) ; SIS domain protein ; SIS domain protein ; SIS domain-containing protein ; glutamine--fructose-6-phosphate transaminase (isomerizing) ; glutamine--fructose-6-phosphate transaminase (isomerizing) ; glutamine--fructose-6-phosphate transaminase (isomerizing) ; isomerizing glutamine--fructose-6-phosphate transaminase ; isomerizing glutamine--fructose-6-phosphate transaminase ; glutamine--fructose-6-phosphate transaminase (isomerizing) ; glutamine--fructose-6-phosphate transaminase (isomerizing) ; SIS domain protein ; SIS domain protein ; SIS domain-containing protein ; glutamine--fructose-6-phosphate transaminase (isomerizing) ; glutamine--fructose-6-phosphate transaminase (isomerizing) ; glutamine--fructose-6-phosphate transaminase (isomerizing) ; isomerizing glutamine--fructose-6-phosphate transaminase ; isomerizing glutamine--fructose-6-phosphate transaminase ; glutamine--fructose-6-phosphate transaminase (isomerizing) ; glutamine--fructose-6-phosphate transaminase (isomerizing) ; SIS domain protein ; SIS domain protein ; SIS domain-containing protein ; glutamine--fructose-6-phosphate transaminase (isomerizing) ; glutamine--fructose-6-phosphate transaminase (isomerizing) ; glutamine--fructose-6-phosphate transaminase (isomerizing) ; isomerizing glutamine--fructose-6-phosphate transaminase ; isomerizing glutamine--fructose-6-phosphate transaminase ; glutamine--fructose-6-phosphate transaminase (isomerizing) ; glutamine...	WP_318842670.1; WP_366920828.1; WP_153279660.1; WP_088803102.1; WP_061754233.1; WP_270308649.1; WP_150536329.1; WP_227713167.1; WP_084890922.1; WP_025171568.1; WP_130897169.1; WP_318842670.1; WP_366920828.1; WP_153279660.1; WP_088803102.1; WP_061754233.1; WP_270308649.1; WP_150536329.1; WP_227713167.1; WP_084890922.1; WP_025171568.1; WP_318842670.1; WP_366920828.1; WP_153279660.1; WP_088803102.1; WP_061754233.1; WP_270308649.1; WP_150536329.1; WP_227713167.1; WP_084890922.1; WP_025171568.1; WP_318842670.1; WP_366920828.1; WP_153279660.1; WP_088803102.1; WP_061754233.1; WP_270308649.1; WP_150536329.1; WP_227713167.1; WP_084890922.1; WP_025171568.1; WP_061645110.1; WP_288173422.1; WP_219589233.1; WP_083979576.1; WP_318842670.1; WP_366920828.1; WP_153279660.1; WP_088803102.1; WP_061754233.1; WP_270308649.1; WP_150536329.1; WP_227713167.1; WP_084890922.1; WP_025171568.1; WP_078374723.1; WP_102210360.1; WP_054378620.1; WP_138033277.1; WP_000334270.1; WP_057485976.1; WP_061640555.1; WP_061640946.1; WP_371889516.1; WP_061635034.1; WP_318842670.1; WP_366920828.1; WP_153279660.1; WP_088803102.1; WP_061754233.1; WP_025171568.1; WP_101785499.1; WP_042901694.1; WP_261023944.1; WP_318842670.1; WP_366920828.1; WP_153279660.1; WP_084890922.1; WP_270308649.1; WP_123159788.1; WP_025171568.1; WP_293959527.1; WP_000334142.1; WP_061754233.1; WP_318842670.1; WP_366920828.1; WP_153279660.1; WP_088803102.1; WP_101785499.1; WP_150536329.1	glmS; glmS; glmS; glmS; glmS; glmS; glmS; glmS; glmS; glmS; glmS; glmS; glmS; glmS; glmS; DUF951 family protein; glmS; glmS; dnaN; glmS; glmS; glmS; glmS; glmS; glmS; glmS; glmS; glmS; glmS; glmS; glmS; glmS; glmS; glmS; glmS; glmS; glmS; glmS; glmS; glmS; glmS; glmS
S. pneumoniae	nucleotide-clustered+hyena+normalized	folP	cluster_6413_embedding_4	34	0.8819	0.870438	0.90301	[indel(s) between 56th and 69th amino acid NOT detected,indel(s) between 56th and 69th amino acid detected]	[-0.00047905258344911015,0.00047905258344911063]	cluster_6413	LacI family DNA-binding transcriptional regulator ; LacI family DNA-binding transcriptional regulator ; LacI family DNA-binding transcriptional regulator ; LacI family DNA-binding transcriptional regulator ; LacI family DNA-binding transcriptional regulator ; LacI family DNA-binding transcriptional regulator ; LacI family DNA-binding transcriptional regulator ; LacI family DNA-binding transcriptional regulator ; LacI family DNA-binding transcriptional regulator ; LacI family DNA-binding transcriptional regulator ; LacI family DNA-binding transcriptional regulator ; LacI family DNA-binding transcriptional regulator ; LacI family DNA-binding transcriptional regulator ; LacI family DNA-binding transcriptional regulator ; LacI family DNA-binding transcriptional regulator ; LacI family DNA-binding transcriptional regulator ; LacI family DNA-binding transcriptional regulator ; LacI family DNA-binding transcriptional regulator ; LacI family DNA-binding transcriptional regulator ; LacI family DNA-binding transcriptional regulator ; LacI family DNA-binding transcriptional regulator ; LacI family DNA-binding transcriptional regulator ; LacI family DNA-binding transcriptional regulator ; LacI family DNA-binding transcriptional regulator ; LacI family DNA-binding transcriptional regulator ; LacI family DNA-binding transcriptional regulator ; LacI family DNA-binding transcriptional regulator ; LacI family DNA-binding transcriptional regulator ; LacI family DNA-binding transcriptional regulator ; LacI family DNA-binding transcriptional regulator	WP_029709357.1; WP_413222187.1; WP_061756916.1; WP_000412460.1; WP_162499305.1; WP_000412451.1; WP_162279070.1; WP_000412458.1; WP_054420440.1; WP_050310126.1; WP_029709357.1; WP_413222187.1; WP_061756916.1; WP_000412460.1; WP_162499305.1; WP_000412451.1; WP_162279070.1; WP_000412458.1; WP_054420440.1; WP_267247975.1; WP_029709357.1; WP_413222187.1; WP_061756916.1; WP_000412460.1; WP_162499305.1; WP_000412451.1; WP_162279070.1; WP_000412458.1; WP_054420440.1; WP_267247975.1	LacI family DNA-binding transcriptional regulator; DUF951 family protein; LacI family DNA-binding transcriptional regulator; LacI family DNA-binding transcriptional regulator; LacI family regulatory protein; regR; LacI family DNA-binding transcriptional regulator; kdgR; regR; LacI family DNA-binding transcriptional regulator; DUF951 family protein; LacI family DNA-binding transcriptional regulator; LacI family DNA-binding transcriptional regulator; LacI family regulatory protein
S. pneumoniae	nucleotide-clustered+hyena+normalized	folP	cluster_17906_embedding_56	35	0.8819	0.870438	0.90301	[indel(s) between 56th and 69th amino acid NOT detected,indel(s) between 56th and 69th amino acid detected]	[0.0004776634778707196,-0.00047766347787071926]	cluster_17906	cysteine--tRNA ligase ; cysteine--tRNA ligase ; cysteine--tRNA ligase ; cysteine--tRNA ligase ; cysteine--tRNA ligase ; cysteine--tRNA ligase ; cysteine--tRNA ligase ; cysteine--tRNA ligase ; cysteine--tRNA ligase ; cysteine--tRNA ligase ; cysteine--tRNA ligase ; cysteine--tRNA ligase ; cysteine--tRNA ligase ; cysteine--tRNA ligase ; cysteine--tRNA ligase ; cysteine--tRNA ligase ; cysteine--tRNA ligase ; cysteine--tRNA ligase ; cysteine--tRNA ligase ; cysteine--tRNA ligase ; cysteine--tRNA ligase ; cysteine--tRNA ligase ; cysteine--tRNA ligase ; cysteine--tRNA ligase ; cysteine--tRNA ligase ; cysteine--tRNA ligase ; cysteine--tRNA ligase ; cysteine--tRNA ligase ; cysteine--tRNA ligase ; cysteine--tRNA ligase ; cysteine--tRNA ligase ; cysteine--tRNA ligase ; cysteine--tRNA ligase ; cysteine--tRNA ligase ; cysteine--tRNA ligase ; cysteine--tRNA ligase ; cysteine--tRNA ligase ; cysteine--tRNA ligase ; cysteine--tRNA ligase ; cysteine--tRNA ligase ; cysteine--tRNA ligase ; cysteine--tRNA ligase ; cysteine--tRNA ligase ; cysteine--tRNA ligase ; cysteine--tRNA ligase ; cysteine--tRNA ligase ; cysteine--tRNA ligase ; cysteine--tRNA ligase ; cysteine--tRNA ligase ; cysteine--tRNA ligase ; cysteine--tRNA ligase ; cysteine--tRNA ligase ; cysteine--tRNA ligase ; cysteine--tRNA ligase ; DALR domain-containing protein ; cysteine--tRNA ligase ; cysteine--tRNA ligase ; cysteine--tRNA ligase ; cysteine--tRNA ligase ; cysteine--tRNA ligase ; cysteine--tRNA ligase ; cysteine--tRNA ligase ; cysteine--tRNA ligase ; cysteine--tRNA ligase ; cysteine--tRNA ligase ; cysteine--tRNA ligase ; cysteine--tRNA ligase ; cysteine--tRNA ligase ; cysteine--tRNA ligase ; cysteine--tRNA ligase ; cysteine--tRNA ligase ; cysteine--tRNA ligase ; DALR domain-containing protein ; cysteine--tRNA ligase ; cysteine--tRNA ligase ; cysteine--tRNA ligase ; cysteine--tRNA ligase ; cysteine--tRNA ligase ; cysteine--tRNA ligase ; cysteine--tRNA ligase ; cysteine--tRNA ligase ; cysteine--tRNA ligase ; cysteine--t...	WP_088788440.1; WP_049546996.1; WP_061844817.1; WP_061743341.1; WP_088788890.1; WP_000591122.1; WP_050209479.1; WP_050896129.1; WP_050263233.1; WP_050111912.1; WP_054378277.1; WP_075281046.1; WP_268716716.1; WP_414301993.1; WP_288203262.1; WP_125416344.1; WP_173277016.1; WP_004248245.1; WP_195215405.1; WP_268714106.1; WP_247931305.1; WP_125450335.1; WP_268716716.1; WP_414301993.1; WP_288203262.1; WP_125416344.1; WP_173277016.1; WP_004248245.1; WP_195215405.1; WP_268714106.1; WP_247931305.1; WP_125450335.1; WP_050254427.1; WP_088783941.1; WP_055349899.1; WP_050079435.1; WP_278273513.1; WP_050282087.1; WP_114880818.1; WP_000591087.1; WP_317649307.1; WP_069289006.1; WP_268716716.1; WP_414301993.1; WP_288203262.1; WP_125416344.1; WP_173277016.1; WP_004248245.1; WP_195215405.1; WP_268714106.1; WP_247931305.1; WP_125450335.1; WP_138702729.1; WP_088805094.1; WP_307777686.1; WP_081571507.1; WP_061630706.1; WP_000591093.1; WP_061757066.1; WP_088784884.1; WP_087671390.1; WP_000591090.1; WP_050254427.1; WP_088783941.1; WP_055349899.1; WP_050079435.1; WP_278273513.1; WP_050282087.1; WP_114880818.1; WP_000591087.1; WP_317649307.1; WP_069289006.1; WP_307777686.1; WP_138702729.1; WP_172931734.1; WP_081571507.1; WP_088805094.1; WP_061630706.1; WP_000591093.1; WP_061757066.1; WP_087671390.1; WP_000591090.1; WP_061844817.1; WP_061743341.1; WP_088788890.1; WP_000591122.1; WP_050209479.1; WP_050896129.1; WP_050263233.1; WP_050111912.1; WP_054378277.1; WP_075281046.1; WP_050254427.1; WP_088783941.1; WP_055349899.1; WP_050079435.1; WP_278273513.1; WP_050282087.1; WP_114880818.1; WP_000591087.1; WP_317649307.1; WP_069289006.1; WP_138702729.1; WP_172931734.1; WP_061757066.1; WP_307777686.1; WP_087671390.1; WP_061439637.1; WP_081571507.1; WP_088805094.1; WP_088847719.1; WP_050211303.1; WP_268716716.1; WP_414301993.1; WP_288203262.1; WP_125416344.1; WP_173277016.1; WP_004248245.1; WP_195215405.1; WP_268714106.1; WP_247931305.1; WP_125450335.1; WP_061844817.1; WP_061743341.1; WP_088788890....	dnaA; dnaA; cysS; cysS; cysS; cysS; cysteine--tRNA ligase; cysS; cysS; cysS; cysS; cysS; cysS; cysteine--tRNA ligase; cysS; Cysteinyl-tRNA synthetase; cysS; cysS; cysteine--tRNA ligase; cysS; Cysteinyl-tRNA synthetase; cysS; cysS; cysS; cysteine--tRNA ligase; cysS; cysS; cysteine--tRNA ligase; cysS; cysS; cysS; cysteine--tRNA ligase; cysteine--tRNA ligase; cysS; cysS; cysS; cysS; cysS; cysS; cysteine--tRNA ligase; cysS; cysS; cysS; Cysteinyl-tRNA synthetase; Cysteinyl-tRNA synthetase; cysteine--tRNA ligase; cysS; cysS; cysteine--tRNA ligase; cysS; cysS; cysS; cysS; cysS; cysteine--tRNA ligase; cysS; Cysteinyl-tRNA synthetase; cysS; cysS; cysteine--tRNA ligase; cysS; cysS; cysS; cysS; cysS; cysteine--tRNA ligase; cysS; cysS; cysteine--tRNA ligase; cysS; cysS; cysS; cysS; cysteine--tRNA ligase; cysS; cysS; cysS; cysS; cysS; cysS
S. pneumoniae	nucleotide-clustered+hyena+normalized	folP	cluster_5816_embedding_22	36	0.8819	0.870438	0.90301	[indel(s) between 56th and 69th amino acid NOT detected,indel(s) between 56th and 69th amino acid detected]	[-0.0004743785679804295,0.0004743785679804297]	cluster_5816	metallophosphoesterase family protein ; metallophosphoesterase family protein ; metallophosphoesterase family protein ; metallophosphoesterase family protein ; metallophosphoesterase family protein ; metallophosphoesterase family protein ; metallophosphoesterase family protein ; metallophosphoesterase family protein ; metallophosphoesterase family protein ; metallophosphoesterase family protein ; metallophosphoesterase family protein ; metallophosphoesterase family protein ; metallophosphoesterase family protein ; metallophosphoesterase family protein ; metallophosphoesterase family protein ; metallophosphoesterase family protein ; metallophosphoesterase family protein ; metallophosphoesterase family protein ; metallophosphoesterase family protein ; metallophosphoesterase family protein ; metallophosphoesterase family protein ; metallophosphoesterase family protein ; metallophosphoesterase family protein ; metallophosphoesterase family protein ; metallophosphoesterase family protein ; metallophosphoesterase family protein ; metallophosphoesterase family protein ; metallophosphoesterase family protein ; metallophosphoesterase family protein ; metallophosphoesterase family protein ; metallophosphoesterase family protein ; metallophosphoesterase family protein ; metallophosphoesterase family protein ; metallophosphoesterase family protein ; metallophosphoesterase family protein ; metallophosphoesterase family protein ; metallophosphoesterase family protein ; metallophosphoesterase family protein ; metallophosphoesterase family protein ; metallophosphoesterase family protein	WP_180693791.1; WP_142286334.1; WP_301351151.1; WP_219138015.1; WP_049509475.1; WP_261087209.1; WP_050207825.1; WP_049486686.1; WP_181146632.1; WP_371471215.1; WP_180693791.1; WP_142286334.1; WP_301351151.1; WP_219138015.1; WP_049509475.1; WP_261087209.1; WP_050207825.1; WP_049486686.1; WP_181146632.1; WP_371471215.1; WP_180693791.1; WP_142286334.1; WP_301351151.1; WP_219138015.1; WP_049509475.1; WP_261087209.1; WP_050207825.1; WP_049486686.1; WP_181146632.1; WP_371471215.1; WP_000161106.1; WP_061408480.1; WP_268717221.1; WP_033583461.1; WP_212576332.1; WP_268710806.1; WP_268705516.1; WP_084940963.1; WP_195215418.1; WP_268704457.1	dnaN; PTS galactitol transporter subunit IIC; metallophosphoesterase family protein; putative metallophosphoesterase protein; serine/threonine protein phosphatase; hypothetical protein; metallophosphoesterase family protein; DUF951 family protein; DUF951 family protein
S. pneumoniae	nucleotide-clustered+hyena+normalized	folP	cluster_13681_embedding_63	37	0.8819	0.870438	0.90301	[indel(s) between 56th and 69th amino acid NOT detected,indel(s) between 56th and 69th amino acid detected]	[-0.0004707556751838238,0.00047075567518382465]	cluster_13681	DEAD/DEAH box helicase ; DEAD/DEAH box helicase ; DEAD/DEAH box helicase ; DEAD/DEAH box helicase ; DEAD/DEAH box helicase ; DEAD/DEAH box helicase ; DEAD/DEAH box helicase ; DEAD/DEAH box helicase ; DEAD/DEAH box helicase ; DEAD/DEAH box helicase ; DEAD/DEAH box helicase ; DEAD/DEAH box helicase ; DEAD/DEAH box helicase ; DEAD/DEAH box helicase ; DEAD/DEAH box helicase ; DEAD/DEAH box helicase ; DEAD/DEAH box helicase ; DEAD/DEAH box helicase ; DEAD/DEAH box helicase ; DEAD/DEAH box helicase ; DEAD/DEAH box helicase ; DEAD/DEAH box helicase ; DEAD/DEAH box helicase ; DEAD/DEAH box helicase ; DEAD/DEAH box helicase ; DEAD/DEAH box helicase ; DEAD/DEAH box helicase ; DEAD/DEAH box helicase ; DEAD/DEAH box helicase ; DEAD/DEAH box helicase ; DEAD/DEAH box helicase ; DEAD/DEAH box helicase ; DEAD/DEAH box helicase ; DEAD/DEAH box helicase ; DEAD/DEAH box helicase ; DEAD/DEAH box helicase ; DEAD/DEAH box helicase ; DEAD/DEAH box helicase ; DEAD/DEAH box helicase ; DEAD/DEAH box helicase ; DEAD/DEAH box helicase ; DEAD/DEAH box helicase ; DEAD/DEAH box helicase ; DEAD/DEAH box helicase ; DEAD/DEAH box helicase ; DEAD/DEAH box helicase ; DEAD/DEAH box helicase ; DEAD/DEAH box helicase ; DEAD/DEAH box helicase ; DEAD/DEAH box helicase	WP_153298961.1; WP_023026575.1; WP_223332239.1; WP_303404969.1; WP_414286793.1; WP_023022644.1; WP_320693846.1; WP_088849613.1; WP_123159368.1; WP_088803239.1; WP_153298961.1; WP_023026575.1; WP_223332239.1; WP_303404969.1; WP_414286793.1; WP_023022644.1; WP_320693846.1; WP_088849613.1; WP_123159368.1; WP_088803239.1; WP_123159368.1; WP_414329988.1; WP_061865665.1; WP_153298961.1; WP_254735875.1; WP_061817176.1; WP_320693846.1; WP_061650018.1; WP_414286793.1; WP_023022644.1; WP_050279827.1; WP_000671131.1; WP_061764317.1; WP_050263732.1; WP_138000302.1; WP_057546499.1; WP_085819852.1; WP_054398877.1; WP_061474503.1; WP_054380850.1; WP_050279827.1; WP_000671131.1; WP_061764317.1; WP_050263732.1; WP_138000302.1; WP_057546499.1; WP_085819852.1; WP_054398877.1; WP_061474503.1; WP_054380850.1	DUF951 family protein; DEAD/DEAH box helicase; cshA_2; DUF951 family protein; DEAD/DEAH box helicase; DEAD/DEAH box helicase; DEAD/DEAH box helicase; cshA_2; DUF951 family protein; DEAD/DEAH box helicase; DEAD/DEAH box helicase; cshA_2; DEAD/DEAH box helicase; cshA_2; cshA; cshA_2; DEAD/DEAH box helicase; cshA_2; DEAD/DEAH box helicase; cshA_2; DEAD/DEAH box helicase
S. pneumoniae	nucleotide-clustered+hyena+normalized	folP	cluster_5921_embedding_77	38	0.8819	0.870438	0.90301	[indel(s) between 56th and 69th amino acid NOT detected,indel(s) between 56th and 69th amino acid detected]	[0.00046887628320126123,-0.00046887628320126166]	cluster_5921	DUF3272 family protein ; DUF3272 family protein ; DUF3272 family protein ; DUF3272 family protein ; DUF3272 family protein ; DUF3272 family protein ; DUF3272 family protein ; DUF3272 family protein ; DUF3272 family protein ; DUF3272 family protein ; DUF3272 family protein ; DUF3272 family protein ; DUF3272 family protein ; DUF3272 family protein ; DUF3272 family protein ; DUF3272 family protein ; DUF3272 family protein ; DUF3272 family protein ; DUF3272 family protein ; DUF3272 family protein ; DUF3272 domain-containing protein ; DUF3272 family protein ; DUF3272 family protein ; DUF3272 family protein ; DUF3272 family protein ; DUF3272 family protein ; DUF3272 family protein ; DUF3272 family protein ; DUF3272 family protein ; DUF3272 family protein	WP_045615101.1; WP_045763727.1; WP_070888665.1; WP_001081607.1; WP_049525865.1; WP_414256816.1; WP_254725655.1; WP_248034913.1; WP_281137310.1; WP_152037442.1; WP_045615101.1; WP_045763727.1; WP_070888665.1; WP_001081607.1; WP_049525865.1; WP_414256816.1; WP_254725655.1; WP_248034913.1; WP_281137310.1; WP_152037442.1; WP_001041550.1; WP_178894879.1; WP_045615101.1; WP_045763727.1; WP_001081607.1; WP_049525865.1; WP_414256816.1; WP_254725655.1; WP_281137310.1; WP_070888665.1	DUF3272 family protein; membrane protein; DUF951 family protein; hypothetical protein; DUF3272 domain-containing protein; DUF3272 domain-containing protein; DUF3272 family protein; DUF3272 domain-containing protein; hypothetical protein; DUF3272 domain-containing protein; DUF3272 domain-containing protein; DUF3272 family protein; DUF3272 domain-containing protein
S. pneumoniae	nucleotide-clustered+hyena+normalized	folP	cluster_11800_embedding_5	39	0.8819	0.870438	0.90301	[indel(s) between 56th and 69th amino acid NOT detected,indel(s) between 56th and 69th amino acid detected]	[0.000465330997006775,-0.00046533099700677474]	cluster_11800	serine O-acetyltransferase ; serine O-acetyltransferase ; serine O-acetyltransferase EpsC ; serine O-acetyltransferase EpsC ; serine O-acetyltransferase ; serine O-acetyltransferase ; serine O-acetyltransferase ; serine O-acetyltransferase ; serine O-acetyltransferase ; serine O-acetyltransferase ; serine O-acetyltransferase ; serine O-acetyltransferase ; serine O-acetyltransferase ; serine O-acetyltransferase ; serine O-acetyltransferase ; serine O-acetyltransferase ; serine O-acetyltransferase ; serine O-acetyltransferase EpsC ; serine O-acetyltransferase ; serine O-acetyltransferase ; serine O-acetyltransferase ; serine O-acetyltransferase ; serine O-acetyltransferase EpsC ; serine O-acetyltransferase EpsC ; serine O-acetyltransferase ; serine O-acetyltransferase ; serine O-acetyltransferase ; serine O-acetyltransferase ; serine O-acetyltransferase ; serine O-acetyltransferase ; serine O-acetyltransferase ; serine O-acetyltransferase ; serine O-acetyltransferase ; serine O-acetyltransferase EpsC ; serine O-acetyltransferase ; serine O-acetyltransferase ; serine O-acetyltransferase EpsC ; serine O-acetyltransferase EpsC ; serine O-acetyltransferase ; serine O-acetyltransferase ; serine O-acetyltransferase ; serine O-acetyltransferase ; serine O-acetyltransferase ; serine O-acetyltransferase ; serine O-acetyltransferase ; serine O-acetyltransferase ; serine O-acetyltransferase ; serine O-acetyltransferase ; serine O-acetyltransferase ; serine O-acetyltransferase	WP_419986655.1; WP_194284073.1; WP_000539993.1; WP_000539987.1; WP_295527876.1; WP_164226399.1; WP_274043951.1; WP_261020379.1; WP_173283330.1; WP_269793259.1; WP_419986655.1; WP_194284073.1; WP_254733807.1; WP_045590502.1; WP_268708777.1; WP_409003095.1; WP_049504732.1; WP_000539993.1; WP_049618410.1; WP_253365817.1; WP_419986655.1; WP_194284073.1; WP_000539993.1; WP_000539987.1; WP_295527876.1; WP_164226399.1; WP_274043951.1; WP_261020379.1; WP_173283330.1; WP_269793259.1; WP_111702472.1; WP_419986655.1; WP_194284073.1; WP_000539993.1; WP_419986655.1; WP_194284073.1; WP_000539993.1; WP_000539987.1; WP_295527876.1; WP_136937444.1; WP_084950918.1; WP_164226399.1; WP_009755071.1; WP_438836515.1; WP_438839153.1; WP_438835825.1; WP_415669889.1; WP_438478806.1; WP_438832097.1; WP_438831732.1	cysE; cysE; cysE; cysE; cysE; DUF951 family protein; cysE; cysE; cysE; cysE; cysE; cysE; cysE; cysE; cysE; DUF951 family protein; cysE; cysE; cysE; cysE; cysE; cysE; cysE
S. pneumoniae	nucleotide-clustered+hyena+normalized	folP	cluster_14851_embedding_33	40	0.8819	0.870438	0.90301	[indel(s) between 56th and 69th amino acid NOT detected,indel(s) between 56th and 69th amino acid detected]	[-0.000459692289595571,0.0004596922895955718]	cluster_14851	LysM peptidoglycan-binding domain-containing protein ; LysM peptidoglycan-binding domain-containing protein ; LysM peptidoglycan-binding domain-containing protein ; LysM peptidoglycan-binding domain-containing protein ; LysM peptidoglycan-binding domain-containing protein ; LysM peptidoglycan-binding domain-containing protein ; LysM peptidoglycan-binding domain-containing protein ; LysM peptidoglycan-binding domain-containing protein ; LysM peptidoglycan-binding domain-containing protein ; LysM peptidoglycan-binding domain-containing protein ; LysM peptidoglycan-binding domain-containing protein ; LysM peptidoglycan-binding domain-containing protein ; LysM peptidoglycan-binding domain-containing protein ; LysM peptidoglycan-binding domain-containing protein ; LysM peptidoglycan-binding domain-containing protein ; LysM peptidoglycan-binding domain-containing protein ; LysM peptidoglycan-binding domain-containing protein ; LysM peptidoglycan-binding domain-containing protein ; LysM peptidoglycan-binding domain-containing protein ; LysM peptidoglycan-binding domain-containing protein ; LysM peptidoglycan-binding domain-containing protein ; LysM peptidoglycan-binding domain-containing protein ; LysM peptidoglycan-binding domain-containing protein ; LysM peptidoglycan-binding domain-containing protein ; LysM peptidoglycan-binding domain-containing protein ; LysM peptidoglycan-binding domain-containing protein ; LysM peptidoglycan-binding domain-containing protein ; LysM peptidoglycan-binding domain-containing protein ; LysM peptidoglycan-binding domain-containing protein ; LysM peptidoglycan-binding domain-containing protein ; LysM peptidoglycan-binding domain-containing protein ; LysM peptidoglycan-binding domain-containing protein ; LysM peptidoglycan-binding domain-containing protein ; LysM peptidoglycan-binding domain-containing protein ; LysM peptidoglycan-binding domain-containing protein ; LysM peptidoglycan-binding domain-containing protein ; LysM peptidoglyca...	WP_173275494.1; WP_269789452.1; WP_023945698.1; WP_285389463.1; WP_218757947.1; WP_033687426.1; WP_261087941.1; WP_125454965.1; WP_229294851.1; WP_023947974.1; WP_285389463.1; WP_268727051.1; WP_261037655.1; WP_311518777.1; WP_136937632.1; WP_261042483.1; WP_261064971.1; WP_247955399.1; WP_020902443.1; WP_000746055.1; WP_085789786.1; WP_173275494.1; WP_269789452.1; WP_023945698.1; WP_285389463.1; WP_218757947.1; WP_033687426.1; WP_261087941.1; WP_125454965.1; WP_229294851.1; WP_023947974.1; WP_173275494.1; WP_269789452.1; WP_023945698.1; WP_285389463.1; WP_218757947.1; WP_033687426.1; WP_261087941.1; WP_125454965.1; WP_229294851.1; WP_023947974.1; WP_173275494.1; WP_269789452.1; WP_023945698.1; WP_285389463.1; WP_218757947.1; WP_033687426.1; WP_261087941.1; WP_125454965.1; WP_229294851.1; WP_023947974.1; WP_285389463.1; WP_268727051.1; WP_261037655.1; WP_311518777.1; WP_136937632.1; WP_261042483.1; WP_261064971.1; WP_247955399.1; WP_020902443.1; WP_000746055.1; WP_084949881.1; WP_229294851.1; WP_050142169.1; WP_020902443.1; WP_120770642.1; WP_173254943.1; WP_049546634.1; WP_042749951.1; WP_070526309.1; WP_261150751.1; WP_261070093.1; WP_290115835.1; WP_227326162.1; WP_172924612.1; WP_368081729.1; WP_050095650.1; WP_000746998.1; WP_173267839.1; WP_119943733.1; WP_061752446.1; WP_406783490.1; WP_196314840.1; WP_212573553.1; WP_229294851.1; WP_247933043.1; WP_042749951.1; WP_261150751.1; WP_120770642.1; WP_238096560.1; WP_285389463.1; WP_049546634.1; WP_023947974.1; WP_033687426.1; WP_061752446.1; WP_321137649.1; WP_050095650.1; WP_050228080.1; WP_061747533.1; WP_088803575.1; WP_061842917.1; WP_044811852.1; WP_000922817.1; WP_175880477.1; WP_176139660.1; WP_130886859.1; WP_061752446.1; WP_172924612.1; WP_119943733.1; WP_368081729.1; WP_406783490.1; WP_119947242.1; WP_196314840.1; WP_172934876.1	putative exported protein; LysM peptidoglycan-binding domain-containing protein; LysM peptidoglycan-binding domain-containing protein; LysM domain-containing protein; LysM domain protein; LysM peptidoglycan-binding domain-containing protein; LysM peptidoglycan-binding domain-containing protein; LysM domain-containing protein; LysM domain-containing protein; LysM domain-containing protein; LysM peptidoglycan-binding domain-containing protein; LysM domain; lysM domain protein; LysM peptidoglycan-binding domain-containing protein; LysM domain-containing protein; LysM domain-containing protein; LysM domain-containing protein; LysM domain-containing protein; LysM peptidoglycan-binding domain-containing protein; LysM domain-containing protein; putative exported protein; LysM domain-containing protein; LysM peptidoglycan-binding domain-containing protein; LysM domain-containing protein; LysM domain-containing protein; LysM domain-containing protein; LysM peptidoglycan-binding domain-containing protein; DUF951 family protein; LysM domain protein; LysM peptidoglycan-binding domain-containing protein; LysM peptidoglycan-binding domain-containing protein; LysM domain; lysM domain protein; LysM domain-containing protein; LysM peptidoglycan-binding domain-containing protein; LysM domain-containing protein; putative exported protein; LysM domain-containing protein; LysM peptidoglycan-binding domain-containing protein; LysM domain-containing protein; LysM domain protein; LysM peptidoglycan-binding domain-containing protein; LysM peptidoglycan-binding domain-containing protein; LysM domain-containing protein; LysM domain-containing protein; LysM domain-containing protein
S. pneumoniae	nucleotide-clustered+hyena+normalized	folP	cluster_16571_embedding_46	41	0.8819	0.870438	0.90301	[indel(s) between 56th and 69th amino acid NOT detected,indel(s) between 56th and 69th amino acid detected]	[-0.00045694345879258527,0.0004569434587925857]	cluster_16571	5-formyltetrahydrofolate cyclo-ligase ; 5-formyltetrahydrofolate cyclo-ligase ; 5-formyltetrahydrofolate cyclo-ligase ; 5-formyltetrahydrofolate cyclo-ligase ; 5-formyltetrahydrofolate cyclo-ligase ; 5-formyltetrahydrofolate cyclo-ligase ; 5-formyltetrahydrofolate cyclo-ligase ; 5-formyltetrahydrofolate cyclo-ligase ; 5-formyltetrahydrofolate cyclo-ligase ; 5-formyltetrahydrofolate cyclo-ligase ; 5-formyltetrahydrofolate cyclo-ligase ; 5-formyltetrahydrofolate cyclo-ligase ; 5-formyltetrahydrofolate cyclo-ligase ; 5-formyltetrahydrofolate cyclo-ligase ; 5-formyltetrahydrofolate cyclo-ligase ; 5-formyltetrahydrofolate cyclo-ligase ; 5-formyltetrahydrofolate cyclo-ligase ; 5-formyltetrahydrofolate cyclo-ligase ; 5-formyltetrahydrofolate cyclo-ligase ; 5-formyltetrahydrofolate cyclo-ligase ; 5-formyltetrahydrofolate cyclo-ligase ; 5-formyltetrahydrofolate cyclo-ligase ; 5-formyltetrahydrofolate cyclo-ligase ; 5-formyltetrahydrofolate cyclo-ligase ; 5-formyltetrahydrofolate cyclo-ligase ; 5-formyltetrahydrofolate cyclo-ligase ; 5-formyltetrahydrofolate cyclo-ligase ; 5-formyltetrahydrofolate cyclo-ligase ; 5-formyltetrahydrofolate cyclo-ligase ; 5-formyltetrahydrofolate cyclo-ligase ; 5-formyltetrahydrofolate cyclo-ligase ; 5-formyltetrahydrofolate cyclo-ligase ; 5-formyltetrahydrofolate cyclo-ligase ; 5-formyltetrahydrofolate cyclo-ligase ; 5-formyltetrahydrofolate cyclo-ligase ; 5-formyltetrahydrofolate cyclo-ligase ; 5-formyltetrahydrofolate cyclo-ligase ; 5-formyltetrahydrofolate cyclo-ligase ; 5-formyltetrahydrofolate cyclo-ligase ; 5-formyltetrahydrofolate cyclo-ligase ; 5-formyltetrahydrofolate cyclo-ligase ; 5-formyltetrahydrofolate cyclo-ligase ; 5-formyltetrahydrofolate cyclo-ligase ; 5-formyltetrahydrofolate cyclo-ligase ; 5-formyltetrahydrofolate cyclo-ligase ; 5-formyltetrahydrofolate cyclo-ligase ; 5-formyltetrahydrofolate cyclo-ligase ; 5-formyltetrahydrofolate cyclo-ligase ; 5-formyltetrahydrofolate cyclo-ligase ; 5-formyltetrahydrofolate cyclo-ligase...	WP_085819996.1; WP_050203062.1; WP_000834331.1; WP_000834333.1; WP_069302226.1; WP_000834332.1; WP_322740170.1; WP_044813462.1; WP_061459434.1; WP_000834326.1; WP_288169665.1; WP_054369692.1; WP_050214851.1; WP_219599326.1; WP_050155275.1; WP_000834323.1; WP_338168282.1; WP_088847971.1; WP_054383592.1; WP_088815854.1; WP_000834344.1; WP_050218946.1; WP_204185165.1; WP_081570782.1; WP_000834343.1; WP_050208202.1; WP_050167387.1; WP_061469574.1; WP_000834302.1; WP_050213365.1; WP_050210516.1; WP_000834303.1; WP_024478330.1; WP_168960896.1; WP_050220200.1; WP_054388528.1; WP_050201154.1; WP_000834342.1; WP_088791324.1; WP_050218946.1; WP_081570782.1; WP_000834343.1; WP_130894711.1; WP_420235851.1; WP_266743147.1; WP_061767627.1; WP_000834314.1; WP_054380272.1; WP_000834313.1; WP_069288248.1; WP_061742854.1; WP_371509132.1; WP_296171326.1; WP_130884257.1; WP_085819996.1; WP_050203062.1; WP_000834331.1; WP_000834333.1; WP_069302226.1; WP_000834332.1; WP_322740170.1; WP_127820868.1; WP_088830834.1; WP_268724300.1; WP_322740170.1; WP_127820868.1; WP_088830834.1; WP_268724300.1; WP_322740170.1; WP_127820868.1; WP_268724300.1; WP_125841286.1; WP_054369692.1; WP_219599326.1; WP_125169564.1; WP_198458945.1; WP_044727785.1; WP_288169665.1; WP_000834302.1; WP_411866111.1; WP_168960896.1; WP_050214143.1; WP_054388528.1; WP_050213365.1; WP_050167387.1; WP_054405564.1; WP_061469574.1; WP_045593740.1	5-formyltetrahydrofolate cyclo-ligase; 5-formyltetrahydrofolate cyclo-ligase; 5-formyltetrahydrofolate cyclo-ligase; PDZ domain-containing protein; 5-formyltetrahydrofolate cyclo-ligase family protein; yqgN; 5-formyltetrahydrofolate cyclo-ligase; 5-formyltetrahydrofolate cyclo-ligase; DUF951 family protein; 5-formyltetrahydrofolate cyclo-ligase; 5-formyltetrahydrofolate cyclo-ligase family protein; 5-formyltetrahydrofolate cyclo-ligase; 5-formyltetrahydrofolate cyclo-ligase; 5-formyltetrahydrofolate cyclo-ligase; 5-formyltetrahydrofolate cyclo-ligase; 5-formyltetrahydrofolate cyclo-ligase; 5-formyltetrahydrofolate cyclo-ligase; 5-formyltetrahydrofolate cyclo-ligase family protein; 5-formyltetrahydrofolate cyclo-ligase; 5-formyltetrahydrofolate cyclo-ligase; yqgN; 5-formyltetrahydrofolate cyclo-ligase family protein; yqgN; 5-formyltetrahydrofolate cyclo-ligase; 5-formyltetrahydrofolate cyclo-ligase; 5-formyltetrahydrofolate cyclo-ligase; dnaN; yqgN; 5-formyltetrahydrofolate cyclo-ligase; PDZ domain-containing protein; 5-formyltetrahydrofolate cyclo-ligase family protein; DUF951 family protein; 5-formyltetrahydrofolate cyclo-ligase family protein; DUF951 family protein
S. pneumoniae	nucleotide-clustered+hyena+normalized	folP	cluster_13509_embedding_5	42	0.8819	0.870438	0.90301	[indel(s) between 56th and 69th amino acid NOT detected,indel(s) between 56th and 69th amino acid detected]	[0.0004391960833941366,-0.00043919608339413674]	cluster_13509	primosomal protein N' ; primosomal protein N' ; primosomal protein N' ; primosomal protein N' ; primosomal protein N' ; primosomal protein N' ; primosomal protein N' ; primosomal protein N' ; primosomal protein N' ; primosomal protein N' ; primosomal protein N' ; primosomal protein N' ; primosomal protein N' ; primosomal protein N' ; primosomal protein N' ; primosomal protein N' ; primosomal protein N' ; primosomal protein N' ; primosomal protein N' ; primosomal protein N' ; primosomal protein N' ; primosomal protein N' ; primosomal protein N' ; primosomal protein N' ; primosomal protein N' ; primosomal protein N' ; primosomal protein N' ; primosomal protein N' ; primosomal protein N' ; primosomal protein N' ; primosomal protein N' ; primosomal protein N' ; primosomal protein N' ; primosomal protein N' ; primosomal protein N' ; primosomal protein N' ; primosomal protein N' ; primosomal protein N' ; primosomal protein N' ; primosomal protein N' ; primosomal protein N' ; primosomal protein N' ; primosomal protein N' ; primosomal protein N' ; primosomal protein N' ; primosomal protein N' ; primosomal protein N' ; primosomal protein N' ; primosomal protein N' ; primosomal protein N' ; primosomal protein N' ; primosomal protein N' ; primosomal protein N' ; primosomal protein N' ; primosomal protein N' ; primosomal protein N' ; primosomal protein N' ; primosomal protein N' ; primosomal protein N' ; primosomal protein N'	WP_050154895.1; WP_271192440.1; WP_269798005.1; WP_261069871.1; WP_084928850.1; WP_084925568.1; WP_218493930.1; WP_143952950.1; WP_203212837.1; WP_000951911.1; WP_050392478.1; WP_274047567.1; WP_054365166.1; WP_050114821.1; WP_061844720.1; WP_061760213.1; WP_054363019.1; WP_340584018.1; WP_061646592.1; WP_050168217.1; WP_061367985.1; WP_084928850.1; WP_203212837.1; WP_414301262.1; WP_267246788.1; WP_049500239.1; WP_420790133.1; WP_220052700.1; WP_414511606.1; WP_414300872.1; WP_414340523.1; WP_271192440.1; WP_269798005.1; WP_261069871.1; WP_084928850.1; WP_084925568.1; WP_218493930.1; WP_143952950.1; WP_203212837.1; WP_000951911.1; WP_050392478.1; WP_274047567.1; WP_054365166.1; WP_050114821.1; WP_061844720.1; WP_061760213.1; WP_054363019.1; WP_340584018.1; WP_061646592.1; WP_050168217.1; WP_061367985.1; WP_274047567.1; WP_054365166.1; WP_050114821.1; WP_061844720.1; WP_061760213.1; WP_054363019.1; WP_340584018.1; WP_061646592.1; WP_050168217.1	priA; DUF951 family protein; DUF951 family protein; PDZ domain-containing protein; priA; radA; priA; priA; priA; priA; DUF951 family protein; priA
S. pneumoniae	nucleotide-clustered+hyena+normalized	folP	cluster_1105_embedding_2	43	0.8819	0.870438	0.90301	[indel(s) between 56th and 69th amino acid NOT detected,indel(s) between 56th and 69th amino acid detected]	[-0.00043830283345949863,0.00043830283345949896]	cluster_1105	ATP-binding cassette domain-containing protein ; ABC transporter ATP-binding protein ; ABC transporter ATP-binding protein ; ABC transporter ATP-binding protein ; ABC transporter ATP-binding protein ; ABC transporter ATP-binding protein ; ABC transporter ATP-binding protein ; ABC transporter ATP-binding protein ; ABC transporter ATP-binding protein ; ABC transporter ATP-binding protein ; ABC transporter ATP-binding protein ; ATP-binding cassette domain-containing protein ; ABC transporter ATP-binding protein ; ABC transporter ATP-binding protein ; ABC transporter ATP-binding protein ; ABC transporter ATP-binding protein ; ABC transporter ATP-binding protein ; ABC transporter ATP-binding protein ; ABC transporter ATP-binding protein ; ABC transporter ATP-binding protein ; ABC transporter ATP-binding protein ; ATP-binding cassette domain-containing protein ; ABC transporter ATP-binding protein ; ABC transporter ATP-binding protein ; ABC transporter ATP-binding protein ; ABC transporter ATP-binding protein ; ABC transporter ATP-binding protein ; ABC transporter ATP-binding protein ; ABC transporter ATP-binding protein ; ABC transporter ATP-binding protein ; ABC transporter ATP-binding protein ; ABC transporter ATP-binding protein ; ABC transporter ATP-binding protein ; ABC transporter ATP-binding protein ; ATP-binding cassette domain-containing protein ; ABC transporter ATP-binding protein ; ABC transporter ATP-binding protein ; ABC transporter ATP-binding protein ; ABC transporter ATP-binding protein ; ABC transporter ATP-binding protein ; ABC transporter ATP-binding protein ; ABC transporter ATP-binding protein ; ABC transporter ATP-binding protein ; ATP-binding cassette domain-containing protein ; ABC transporter ATP-binding protein ; ABC transporter ATP-binding protein ; ABC transporter ATP-binding protein ; ABC transporter ATP-binding protein ; ABC transporter ATP-binding protein ; ABC transporter ATP-binding protein	WP_150856901.1; WP_050541735.1; WP_050491230.1; WP_050541982.1; WP_051734062.1; WP_050541761.1; WP_061590047.1; WP_261814579.1; WP_225208494.1; WP_061632609.1; WP_001866499.1; WP_150856901.1; WP_050541735.1; WP_050491230.1; WP_050541982.1; WP_051734062.1; WP_050541761.1; WP_061590047.1; WP_261814579.1; WP_225208494.1; WP_061632609.1; WP_150856901.1; WP_050541735.1; WP_050491230.1; WP_050541982.1; WP_051734062.1; WP_050541761.1; WP_061590047.1; WP_261814579.1; WP_225208494.1; WP_061632609.1; WP_196310711.1; WP_061816732.1; WP_117305765.1; WP_150856901.1; WP_050541735.1; WP_050491230.1; WP_050541982.1; WP_051734062.1; WP_172925881.1; WP_261814579.1; WP_225208494.1; WP_274057113.1; WP_150856901.1; WP_050541735.1; WP_050491230.1; WP_050541982.1; WP_051734062.1; WP_050541761.1; WP_274057113.1	ATP-binding cassette domain-containing protein; ABC transporter ATP-binding protein; putative oligopeptide transporter ATP-binding protein; amiE; DUF951 family protein; ATP-binding cassette domain-containing protein; ABC transporter ATP-binding protein; putative oligopeptide transporter ATP-binding protein; amiE; ATP-binding cassette domain-containing protein; ABC transporter ATP-binding protein; putative oligopeptide transporter ATP-binding protein; ATP-binding cassette domain-containing protein; ABC transporter ATP-binding protein; putative oligopeptide transporter ATP-binding protein; amiE
S. pneumoniae	nucleotide-clustered+hyena+normalized	folP	cluster_1597_embedding_62	44	0.8819	0.870438	0.90301	[indel(s) between 56th and 69th amino acid NOT detected,indel(s) between 56th and 69th amino acid detected]	[0.0004168799348330908,-0.00041687993483309065]	cluster_1597	inositol monophosphatase family protein ; inositol monophosphatase family protein ; inositol monophosphatase family protein	WP_194283116.1; WP_194283116.1; WP_194283116.1	DUF951 family protein; suhB; inositol monophosphatase family protein; inositol monophosphatase family protein; inositol monophosphatase family protein; inositol monophosphatase family protein; inositol monophosphatase family protein; inositol monophosphatase family protein
S. pneumoniae	nucleotide-clustered+hyena+normalized	folP	cluster_5403_embedding_106	45	0.8819	0.870438	0.90301	[indel(s) between 56th and 69th amino acid NOT detected,indel(s) between 56th and 69th amino acid detected]	[0.0004162541561854013,-0.0004162541561854011]	cluster_5403	FecCD family ABC transporter permease ; FecCD family ABC transporter permease ; FecCD family ABC transporter permease ; FecCD family ABC transporter permease ; FecCD family ABC transporter permease ; FecCD family ABC transporter permease ; FecCD family ABC transporter permease ; FecCD family ABC transporter permease ; FecCD family ABC transporter permease ; FecCD family ABC transporter permease ; FecCD family ABC transporter permease ; FecCD family ABC transporter permease ; FecCD family ABC transporter permease ; FecCD family ABC transporter permease ; FecCD family ABC transporter permease ; FecCD family ABC transporter permease ; FecCD family ABC transporter permease ; FecCD family ABC transporter permease ; FecCD family ABC transporter permease ; FecCD family ABC transporter permease ; FecCD family ABC transporter permease ; FecCD family ABC transporter permease ; FecCD family ABC transporter permease ; FecCD family ABC transporter permease ; FecCD family ABC transporter permease ; FecCD family ABC transporter permease ; FecCD family ABC transporter permease ; FecCD family ABC transporter permease ; FecCD family ABC transporter permease ; FecCD family ABC transporter permease ; FecCD family ABC transporter permease ; FecCD family ABC transporter permease ; FecCD family ABC transporter permease ; FecCD family ABC transporter permease ; FecCD family ABC transporter permease ; FecCD family ABC transporter permease ; FecCD family ABC transporter permease ; FecCD family ABC transporter permease ; FecCD family ABC transporter permease ; FecCD family ABC transporter permease ; FecCD family ABC transporter permease ; FecCD family ABC transporter permease ; FecCD family ABC transporter permease ; FecCD family ABC transporter permease ; FecCD family ABC transporter permease ; FecCD family ABC transporter permease	WP_061641114.1; WP_260471466.1; WP_238842353.1; WP_050309609.1; WP_061456331.1; WP_368536993.1; WP_050225270.1; WP_261787834.1; WP_241497394.1; WP_041172859.1; WP_050974780.1; WP_260471466.1; WP_238842353.1; WP_050309609.1; WP_061456331.1; WP_368536993.1; WP_050225270.1; WP_261787834.1; WP_241497394.1; WP_041172859.1; WP_050974780.1; WP_260471466.1; WP_238842353.1; WP_050309609.1; WP_061456331.1; WP_368536993.1; WP_050225270.1; WP_261787834.1; WP_241497394.1; WP_041172859.1; WP_050974780.1; WP_041172859.1; WP_260471466.1; WP_185739972.1; WP_170083235.1; WP_241497394.1; WP_194281157.1; WP_054428211.1; WP_061638201.1; WP_061476103.1; WP_061470076.1; WP_041172859.1; WP_170083235.1; WP_185739972.1; WP_180708348.1; WP_061760299.1	iron ABC transporter permease; fepD_1; iron ABC transporter; fepD_1; iron ABC transporter permease; iron ABC transporter permease; fepD_1; iron ABC transporter permease; DUF951 family protein; DUF951 family protein; iron ABC transporter permease; fepD_1; DUF951 family protein; iron ABC transporter permease; iron ABC transporter permease; iron ABC transporter permease; fepD_1; DUF951 family protein; iron ABC transporter permease; iron ABC transporter permease; fepD_1; iron ABC transporter permease; iron ABC transporter permease; fepD_1
S. pneumoniae	nucleotide-clustered+hyena+normalized	folP	cluster_16426_embedding_52	46	0.8819	0.870438	0.90301	[indel(s) between 56th and 69th amino acid NOT detected,indel(s) between 56th and 69th amino acid detected]	[0.00041096565426915416,-0.00041096565426915524]	cluster_16426	restriction endonuclease subunit S ; restriction endonuclease subunit S ; restriction endonuclease subunit S ; restriction endonuclease subunit S ; restriction endonuclease subunit S ; restriction endonuclease subunit S ; restriction endonuclease subunit S ; restriction endonuclease subunit S ; restriction endonuclease subunit S ; restriction endonuclease subunit S ; restriction endonuclease subunit S ; restriction endonuclease subunit S ; restriction endonuclease subunit S ; restriction endonuclease subunit S ; restriction endonuclease subunit S ; restriction endonuclease subunit S ; restriction endonuclease subunit S ; restriction endonuclease subunit S ; restriction endonuclease subunit S ; restriction endonuclease subunit S ; restriction endonuclease subunit S ; restriction endonuclease subunit S ; restriction endonuclease subunit S ; restriction endonuclease subunit S ; restriction endonuclease subunit S ; restriction endonuclease subunit S ; restriction endonuclease subunit S ; restriction endonuclease subunit S ; restriction endonuclease subunit S ; restriction endonuclease subunit S ; restriction endonuclease subunit S ; restriction endonuclease subunit S ; restriction endonuclease subunit S ; restriction endonuclease subunit S ; restriction endonuclease subunit S ; restriction endonuclease subunit S ; restriction endonuclease subunit S ; restriction endonuclease subunit S ; restriction endonuclease subunit S ; restriction endonuclease subunit S ; restriction endonuclease subunit S ; restriction endonuclease subunit S ; restriction endonuclease subunit S ; restriction endonuclease subunit S ; restriction endonuclease subunit S ; restriction endonuclease subunit S ; restriction endonuclease subunit S ; restriction endonuclease subunit S ; restriction endonuclease subunit S ; restriction endonuclease subunit S ; restriction endonuclease subunit S ; restriction endonuclease subunit S ; restriction endonuclease subunit S ; restriction endonuclease subunit S ;...	WP_166728146.1; WP_197098070.1; WP_197097729.1; WP_197098061.1; WP_127820759.1; WP_179855748.1; WP_088795440.1; WP_087672573.1; WP_219566320.1; WP_273968027.1; WP_050264193.1; WP_054379693.1; WP_050986348.1; WP_061366497.1; WP_088780716.1; WP_078727307.1; WP_321130601.1; WP_050247410.1; WP_411979984.1; WP_050285230.1; WP_050168138.1; WP_115256170.1; WP_050227759.1; WP_050292722.1; WP_186005422.1; WP_050971406.1; WP_197098070.1; WP_197097729.1; WP_197098061.1; WP_166728146.1; WP_000756161.1; WP_057486042.1; WP_057530148.1; WP_078995018.1; WP_000756205.1; WP_000756214.1; WP_000756112.1; WP_000756223.1; WP_001854846.1; WP_193320890.1; WP_193320420.1; WP_194247741.1; WP_194282605.1; WP_266351471.1; WP_055349860.1; WP_088791216.1; WP_194282616.1; WP_226958798.1; WP_142361012.1; WP_179130708.1; WP_000585694.1; WP_194283967.1; WP_186005660.1; WP_193307350.1; WP_192573350.1; WP_180714919.1; WP_194281058.1; WP_186786583.1; WP_194282560.1; WP_411979984.1; WP_050247410.1; WP_078727307.1; WP_050227759.1; WP_321130601.1; WP_115256170.1; WP_050285230.1; WP_050168138.1; WP_193307872.1; WP_201442194.1; WP_201454444.1; WP_191903494.1; WP_201453998.1; WP_193589451.1; WP_193696610.1; WP_257641407.1; WP_274057870.1; WP_202903600.1; WP_050264193.1; WP_054379693.1; WP_420007100.1; WP_208912221.1; WP_055387697.1; WP_054366785.1; WP_050967844.1; WP_001829243.1; WP_281737651.1; WP_142363979.1; WP_142361618.1; WP_054362719.1; WP_179130708.1; WP_000585694.1; WP_194283967.1; WP_186005660.1; WP_193307350.1; WP_192573350.1; WP_180714919.1; WP_194281058.1; WP_186786583.1; WP_194282560.1; WP_193390893.1; WP_061767722.1; WP_050213532.1; WP_061643249.1; WP_061647902.1; WP_050971254.1; WP_078170431.1; WP_061819427.1; WP_000756219.1; WP_061762885.1; WP_088787636.1; WP_088849305.1; WP_288173940.1; WP_057518705.1; WP_220514589.1; WP_225208427.1; WP_061771339.1; WP_257882741.1; WP_288177446.1; WP_078838916.1; WP_078064014.1; WP_078141768.1; WP_186005422.1; WP_050971406.1; WP_179130708.1; WP_000585694....	EcoKI restriction-modification system protein HsdS; hsdM; DUF951 family protein; DUF951 family protein; restriction endonuclease subunit S; SAM-dependent DNA methyltransferase; EcoKI restriction-modification system protein HsdS; hsdM; restriction endonuclease subunit S; restriction endonuclease subunit S; restriction endonuclease subunit S; restriction endonuclease subunit S; hypothetical protein; hypothetical protein; type I restriction-modification system subunit S; type I restriction-modification system, S subunit, putative; putative type I RM modification enzyme; restriction endonuclease subunit S; restriction endonuclease subunit S; type I restriction-modification system, S subunit, putative; putative type I RM modification enzyme; type I restriction-modification system subunit S; type I restriction-modification system subunit S; IS1167, transposase; type I restriction-modification system, S subunit, putative; tRNA CCA-pyrophosphorylase; hypothetical protein; type I restriction-modification system, S subunit; type I restriction-modification system, S subunit, putative; putative type I RM modification enzyme; restriction modification system DNA specificity subunit; hypothetical protein; restriction endonuclease subunit S; restriction endonuclease subunit S; restriction endonuclease subunit S; restriction endonuclease subunit S; DUF951 family protein; restriction modification system DNA specificity subunit; restriction modification system DNA specificity subunit; hypothetical protein; DUF951 family protein; DUF951 family protein; EcoKI restriction-modification system protein HsdS; restriction endonuclease subunit S; hypothetical protein; type I restriction-modification system S subunit; type I restriction modification enzyme methylase subunit; hsdM; hsdM_2; SAM-dependent DNA methyltransferase; hsdM; restriction endonuclease subunit S; tRNA CCA-pyrophosphorylase; restriction endonuclease subunit S; hypothetical protein; putative type I RM modification enzyme; t...
S. pneumoniae	nucleotide-clustered+hyena+normalized	folP	cluster_2142_embedding_15	47	0.8819	0.870438	0.90301	[indel(s) between 56th and 69th amino acid NOT detected,indel(s) between 56th and 69th amino acid detected]	[-0.00040751973762236836,0.00040751973762236717]	cluster_2142	CBS-HotDog domain-containing transcription factor SpxR ; CBS-HotDog domain-containing transcription factor SpxR ; CBS-HotDog domain-containing transcription factor SpxR ; CBS-HotDog domain-containing transcription factor SpxR ; CBS-HotDog domain-containing transcription factor SpxR ; CBS-HotDog domain-containing transcription factor SpxR ; CBS-HotDog domain-containing transcription factor SpxR ; CBS-HotDog domain-containing transcription factor SpxR ; CBS-HotDog domain-containing transcription factor SpxR ; CBS domain-containing protein	WP_414273972.1; WP_311523638.1; WP_069681416.1; WP_254753796.1; WP_033677138.1; WP_314516614.1; WP_049522490.1; WP_261062768.1; WP_371470500.1; WP_366920843.1	CBS domain-containing protein; DRTGG domain/CBS domain-containing protein; spxR; CBS domain-containing protein; spxR; Cobalt-dependent inorganic pyrophosphatase; spxR; spxR; hypothetical protein; hypothetical protein; DUF951 family protein; Cobalt-dependent inorganic pyrophosphatase; spxR; Predicted transcriptional regulator containing CBS domains; DUF951 family protein; CBS domain-containing protein; DRTGG domain/CBS domain-containing protein; spxR; CBS domain-containing protein; spxR; DUF951 family protein; Cobalt-dependent inorganic pyrophosphatase; spxR; Predicted transcriptional regulator containing CBS domains; DUF951 family protein
S. pneumoniae	nucleotide-clustered+hyena+normalized	folP	cluster_15749_embedding_73	48	0.8819	0.870438	0.90301	[indel(s) between 56th and 69th amino acid NOT detected,indel(s) between 56th and 69th amino acid detected]	[-0.0004060575530949632,0.00040605755309496363]	cluster_15749	heparinase II/III domain-containing protein ; heparinase II/III family protein ; heparinase II/III family protein ; heparinase II/III family protein ; heparinase II/III domain-containing protein ; heparinase II/III family protein ; heparinase II/III domain-containing protein ; heparinase II/III family protein ; heparinase II/III domain-containing protein ; heparinase II/III family protein ; heparinase II/III domain-containing protein ; heparinase II/III family protein ; heparinase II/III domain-containing protein ; heparinase II/III family protein ; heparinase II/III domain-containing protein ; heparinase II/III family protein ; heparinase II/III domain-containing protein ; heparinase II/III family protein ; alginate lyase family protein ; alginate lyase family protein ; alginate lyase family protein ; heparinase II/III domain-containing protein ; heparinase II/III family protein ; alginate lyase family protein ; alginate lyase family protein ; alginate lyase family protein ; alginate lyase family protein ; alginate lyase family protein ; alginate lyase family protein ; alginate lyase family protein ; alginate lyase family protein ; alginate lyase family protein ; alginate lyase family protein ; alginate lyase family protein ; alginate lyase family protein ; alginate lyase family protein ; alginate lyase family protein ; alginate lyase family protein ; alginate lyase family protein ; alginate lyase family protein ; alginate lyase family protein ; alginate lyase family protein ; alginate lyase family protein ; alginate lyase family protein ; alginate lyase family protein ; alginate lyase family protein ; alginate lyase family protein ; alginate lyase family protein ; alginate lyase family protein ; alginate lyase family protein ; alginate lyase family protein ; alginate lyase family protein ; alginate lyase family protein ; alginate lyase family protein ; alginate lyase family protein ; alginate lyase family protein ; alginate lyase family protein ; alginate lyase...	WP_194247617.1; WP_191973110.1; WP_261754180.1; WP_193699030.1; WP_194247617.1; WP_191973110.1; WP_194247617.1; WP_191973110.1; WP_194247617.1; WP_191973110.1; WP_194247617.1; WP_191973110.1; WP_194247617.1; WP_191973110.1; WP_194247617.1; WP_191973110.1; WP_194247617.1; WP_191973110.1; WP_413218853.1; WP_050167214.1; WP_138023347.1; WP_194247617.1; WP_191973110.1; WP_033705617.1; WP_033707920.1; WP_109289864.1; WP_167266443.1; WP_413223593.1; WP_050250189.1; WP_088784430.1; WP_088778290.1; WP_050220645.1; WP_054389138.1; WP_088805759.1; WP_138074583.1; WP_061763659.1; WP_000657037.1; WP_050279897.1; WP_338171284.1; WP_033707920.1; WP_033705617.1; WP_167266443.1; WP_109289864.1; WP_057525507.1; WP_081528393.1; WP_050201011.1; WP_063622642.1; WP_033707920.1; WP_033705617.1; WP_167266443.1; WP_109289864.1; WP_057525507.1; WP_081528393.1; WP_050201011.1; WP_063622642.1; WP_033707920.1; WP_033705617.1; WP_167266443.1; WP_109289864.1; WP_057525507.1; WP_081528393.1; WP_050201011.1; WP_063622642.1; WP_033707920.1; WP_033705617.1; WP_167266443.1; WP_109289864.1; WP_057525507.1; WP_081528393.1; WP_050201011.1; WP_063622642.1; WP_033707920.1; WP_033705617.1; WP_167266443.1; WP_109289864.1; WP_057525507.1; WP_081528393.1; WP_050201011.1; WP_063622642.1; WP_033707920.1; WP_033705617.1; WP_167266443.1; WP_109289864.1; WP_057525507.1; WP_081528393.1; WP_050201011.1; WP_063622642.1; WP_088784430.1; WP_088778290.1; WP_088805759.1; WP_061763659.1; WP_050279897.1; WP_220075402.1; WP_061764770.1; WP_220044212.1; WP_050227328.1; WP_101029976.1; WP_033707920.1; WP_033705617.1; WP_167266443.1; WP_109289864.1; WP_057525507.1; WP_081528393.1; WP_050201011.1; WP_063622642.1; WP_193699030.1; WP_194247617.1; WP_050364942.1; WP_084872229.1; WP_000657092.1; WP_050265830.1; WP_371886531.1; WP_033707920.1; WP_033705617.1; WP_167266443.1; WP_109289864.1; WP_057525507.1; WP_081528393.1; WP_050201011.1; WP_063622642.1	alginate lyase family protein; oligohyaluronate lyase; DUF951 family protein; alginate lyase family protein; alginate lyase family protein; oligohyaluronate lyase; DUF951 family protein; alginate lyase family protein; heparinase II/III family protein; heparinase II/III family protein; heparinase II/III-like protein; oligohyaluronate lyase; oligohyaluronate lyase; oligohyaluronate lyase; 23S ribosomal RNA; hypothetical protein; alginate lyase family protein; ychF; heparinase II/III family protein; heparinase II/III family protein; heparinase II/III-like protein; oligohyaluronate lyase; oligohyaluronate lyase; Heparinase II/III-like protein; oligohyaluronate lyase; oligohyaluronate lyase; heparinase II/III family protein; oligohyaluronate lyase; heparinase II/III family protein; heparinase II/III family protein; heparinase II/III-like protein; oligohyaluronate lyase; oligohyaluronate lyase; heparinase II/III family protein; alginate lyase family protein; alginate lyase family protein; alginate lyase family protein; alginate lyase family protein; alginate lyase family protein; oligohyaluronate lyase; alginate lyase family protein; Heparinase II/III-like protein; heparinase II/III family protein; heparinase II/III family protein; heparinase II/III-like protein; oligohyaluronate lyase; oligohyaluronate lyase; oligohyaluronate lyase; alginate lyase family protein; oligohyaluronate lyase; DUF951 family protein; alginate lyase family protein; oligohyaluronate lyase; alginate lyase family protein; oligohyaluronate lyase; alginate lyase family protein; Heparinase II/III-like protein; alginate lyase family protein; oligohyaluronate lyase; DUF951 family protein; alginate lyase family protein
S. pneumoniae	nucleotide-clustered+hyena+normalized	folP	cluster_1824_embedding_88	49	0.8819	0.870438	0.90301	[indel(s) between 56th and 69th amino acid NOT detected,indel(s) between 56th and 69th amino acid detected]	[0.0003978968041900557,-0.00039789680419005533]	cluster_1824	PTS transporter subunit IIC ; PTS transporter subunit IIC ; PTS ascorbate transporter subunit IIC ; PTS transporter subunit IIC ; PTS transporter subunit IIC ; PTS ascorbate transporter subunit IIC ; PTS ascorbate transporter subunit IIC ; PTS ascorbate transporter subunit IIC ; PTS ascorbate transporter subunit IIC ; PTS ascorbate transporter subunit IIC ; PTS transporter subunit IIC ; PTS transporter subunit IIC ; PTS ascorbate transporter subunit IIC ; PTS transporter subunit IIC ; PTS transporter subunit IIC ; PTS ascorbate transporter subunit IIC ; PTS ascorbate transporter subunit IIC ; PTS ascorbate transporter subunit IIC ; PTS ascorbate transporter subunit IIC ; PTS ascorbate transporter subunit IIC ; PTS transporter subunit IIC ; PTS transporter subunit IIC ; PTS transporter subunit IIC ; PTS ascorbate transporter subunit IIC ; PTS transporter subunit IIC ; PTS ascorbate transporter subunit IIC ; PTS ascorbate transporter subunit IIC ; PTS ascorbate transporter subunit IIC ; PTS ascorbate transporter subunit IIC ; PTS ascorbate transporter subunit IIC ; PTS transporter subunit IIC ; PTS transporter subunit IIC ; PTS ascorbate transporter subunit IIC ; PTS transporter subunit IIC ; PTS transporter subunit IIC ; PTS ascorbate transporter subunit IIC ; PTS ascorbate transporter subunit IIC ; PTS ascorbate transporter subunit IIC ; PTS ascorbate transporter subunit IIC ; PTS ascorbate transporter subunit IIC ; PTS transporter subunit IIC ; PTS transporter subunit IIC ; PTS ascorbate transporter subunit IIC ; PTS transporter subunit IIC ; PTS transporter subunit IIC ; PTS ascorbate transporter subunit IIC ; PTS ascorbate transporter subunit IIC ; PTS ascorbate transporter subunit IIC ; PTS ascorbate transporter subunit IIC ; PTS ascorbate transporter subunit IIC ; PTS ascorbate transporter subunit IIC ; PTS ascorbate transporter subunit IIC ; PTS ascorbate transporter subunit IIC ; PTS ascorbate transporter subunit IIC ; PTS ascorbate transporter subunit IIC...	WP_366920521.1; WP_318773065.1; WP_150856900.1; WP_306460473.1; WP_312022901.1; WP_185739706.1; WP_222347695.1; WP_050149797.1; WP_050209933.1; WP_061744754.1; WP_366920521.1; WP_318773065.1; WP_150856900.1; WP_306460473.1; WP_312022901.1; WP_185739706.1; WP_222347695.1; WP_050149797.1; WP_050209933.1; WP_061744754.1; WP_366920521.1; WP_318773065.1; WP_306460473.1; WP_150856900.1; WP_312022901.1; WP_185739706.1; WP_054364512.1; WP_222347695.1; WP_050285533.1; WP_000975284.1; WP_366920521.1; WP_318773065.1; WP_150856900.1; WP_306460473.1; WP_312022901.1; WP_185739706.1; WP_222347695.1; WP_050149797.1; WP_050209933.1; WP_061744754.1; WP_366920521.1; WP_318773065.1; WP_150856900.1; WP_306460473.1; WP_312022901.1; WP_185739706.1; WP_222347695.1; WP_050149797.1; WP_050209933.1; WP_061744754.1; WP_050277987.1; WP_078817947.1; WP_050230147.1; WP_057519438.1; WP_057530042.1; WP_057530998.1; WP_050394637.1; WP_140192357.1; WP_000975287.1; WP_263015890.1	PTS ascorbate transporter subunit IIC; ulaA_2; putative sugar-specific permease, SgaT/UlaA family; PTS ascorbate transporter subunit IIC; PTS ascorbate transporter subunit IIC; DUF951 family protein; ulaA; DUF951 family protein; ulaA; PTS ascorbate transporter subunit IIC; ulaA_2; DUF951 family protein; PTS ascorbate transporter subunit IIC; PTS ascorbate transporter subunit IIC; PTS ascorbate transporter subunit IIC; ulaA_2; putative sugar-specific permease, SgaT/UlaA family; PTS ascorbate transporter subunit IIC; PTS ascorbate transporter subunit IIC; PTS ascorbate transporter subunit IIC; ulaA_2; ascorbate-specific PTS system enzyme IIC; PTS ascorbate transporter subunit IIC; ulaA_2
S. pneumoniae	nucleotide-clustered+hyena+normalized	folP	cluster_12565_embedding_15	50	0.8819	0.870438	0.90301	[indel(s) between 56th and 69th amino acid NOT detected,indel(s) between 56th and 69th amino acid detected]	[0.00038790526723950463,-0.0003879052672395041]	cluster_12565	TetR/AcrR family transcriptional regulator ; TetR/AcrR family transcriptional regulator ; TetR/AcrR family transcriptional regulator ; TetR-like C-terminal domain-containing protein ; TetR-like C-terminal domain-containing protein ; TetR/AcrR family transcriptional regulator ; TetR-like C-terminal domain-containing protein ; TetR/AcrR family transcriptional regulator ; TetR-like C-terminal domain-containing protein ; TetR-like C-terminal domain-containing protein ; TetR/AcrR family transcriptional regulator ; TetR/AcrR family transcriptional regulator ; TetR/AcrR family transcriptional regulator ; TetR-like C-terminal domain-containing protein ; TetR/AcrR family transcriptional regulator ; TetR-like C-terminal domain-containing protein ; TetR-like C-terminal domain-containing protein ; TetR/AcrR family transcriptional regulator ; TetR-like C-terminal domain-containing protein ; TetR-like C-terminal domain-containing protein ; TetR/AcrR family transcriptional regulator ; TetR/AcrR family transcriptional regulator ; TetR/AcrR family transcriptional regulator ; TetR-like C-terminal domain-containing protein ; TetR/AcrR family transcriptional regulator ; TetR-like C-terminal domain-containing protein ; TetR-like C-terminal domain-containing protein ; TetR/AcrR family transcriptional regulator ; TetR-like C-terminal domain-containing protein ; TetR-like C-terminal domain-containing protein ; TetR/AcrR family transcriptional regulator ; TetR/AcrR family transcriptional regulator ; TetR/AcrR family transcriptional regulator ; TetR-like C-terminal domain-containing protein ; TetR-like C-terminal domain-containing protein ; TetR/AcrR family transcriptional regulator ; TetR/AcrR family transcriptional regulator ; TetR/AcrR family transcriptional regulator ; TetR/AcrR family transcriptional regulator ; TetR/AcrR family transcriptional regulator ; TetR/AcrR family transcriptional regulator ; TetR/AcrR family transcriptional regulator ; TetR/AcrR family transcriptional regula...	WP_054391335.1; WP_033705079.1; WP_000665079.1; WP_366535437.1; WP_016893884.1; WP_061813075.1; WP_126419943.1; WP_371886560.1; WP_050391740.1; WP_125184731.1; WP_088847328.1; WP_088778949.1; WP_261087132.1; WP_366535437.1; WP_061813075.1; WP_016893884.1; WP_126419943.1; WP_371886560.1; WP_050391740.1; WP_125184731.1; WP_088778949.1; WP_088847328.1; WP_120164316.1; WP_366535437.1; WP_061813075.1; WP_016893884.1; WP_126419943.1; WP_371886560.1; WP_050391740.1; WP_125184731.1; WP_088778949.1; WP_088847328.1; WP_120164316.1; WP_194250632.1; WP_125237677.1; WP_049494682.1; WP_001158269.1; WP_311515608.1; WP_001158263.1; WP_016399421.1; WP_219934743.1; WP_156012995.1; WP_437219229.1; WP_366535437.1; WP_016893884.1; WP_061813075.1; WP_126419943.1; WP_125184731.1; WP_050391740.1; WP_371886560.1; WP_088847328.1; WP_088778949.1; WP_366535437.1; WP_061813075.1; WP_016893884.1; WP_126419943.1; WP_050391740.1; WP_371886560.1; WP_125184731.1; WP_088847328.1	TetR family transcriptional regulator; TetR/AcrR family transcriptional regulator; TetR/AcrR family transcriptional regulator; TetR family transcriptional regulator; TetR/AcrR family transcriptional regulator; TetR/AcrR family transcriptional regulator; TetR/AcrR family transcriptional regulator; TetR/AcrR family transcriptional regulator; TetR/AcrR family transcriptional regulator; probable dihydroxyacetone kinase regulator; TetR/AcrR family transcriptional regulator; TetR family transcriptional regulator; PDZ domain-containing protein; TetR/AcrR family transcriptional regulator; TetR/AcrR family transcriptional regulator; TetR/AcrR family transcriptional regulator; TetR-like C-terminal domain-containing protein; TetR/AcrR family transcriptional regulator; TetR/AcrR family transcriptional regulator; TetR/AcrR family transcriptional regulator; PTS galactitol transporter subunit IIC; TetR/AcrR family transcriptional regulator; TetR/AcrR family transcriptional regulator; TetR/AcrR family transcriptional regulator; probable dihydroxyacetone kinase regulator; TetR/AcrR family transcriptional regulator
S. pneumoniae	nucleotide-clustered+hyena+normalized	folP	cluster_7366_embedding_30	51	0.8819	0.870438	0.90301	[indel(s) between 56th and 69th amino acid NOT detected,indel(s) between 56th and 69th amino acid detected]	[-0.0003769311003125913,0.0003769311003125915]	cluster_7366	uracil-DNA glycosylase ; uracil-DNA glycosylase ; uracil-DNA glycosylase ; uracil-DNA glycosylase ; uracil-DNA glycosylase ; uracil-DNA glycosylase ; uracil-DNA glycosylase ; uracil-DNA glycosylase ; uracil-DNA glycosylase ; uracil-DNA glycosylase ; uracil-DNA glycosylase ; uracil-DNA glycosylase ; uracil-DNA glycosylase ; uracil-DNA glycosylase ; uracil-DNA glycosylase ; uracil-DNA glycosylase ; uracil-DNA glycosylase ; uracil-DNA glycosylase ; uracil-DNA glycosylase ; uracil-DNA glycosylase ; uracil-DNA glycosylase ; uracil-DNA glycosylase ; uracil-DNA glycosylase ; uracil-DNA glycosylase ; uracil-DNA glycosylase ; uracil-DNA glycosylase ; uracil-DNA glycosylase ; uracil-DNA glycosylase ; uracil-DNA glycosylase ; uracil-DNA glycosylase	WP_081215135.1; WP_018366055.1; WP_117304190.1; WP_369909396.1; WP_276761891.1; WP_231141428.1; WP_165627594.1; WP_421038915.1; WP_170238792.1; WP_170242715.1; WP_081215135.1; WP_018366055.1; WP_117304190.1; WP_369909396.1; WP_276761891.1; WP_231141428.1; WP_165627594.1; WP_421038915.1; WP_170238792.1; WP_170242715.1; WP_081215135.1; WP_018366055.1; WP_117304190.1; WP_369909396.1; WP_276761891.1; WP_231141428.1; WP_165627594.1; WP_421038915.1; WP_170238792.1; WP_170242715.1	uracil-DNA glycosylase; ung; DUF951 family protein; uracil-DNA glycosylase; uracil-DNA glycosylase; uracil-DNA glycosylase; ung; ung; uracil-DNA glycosylase; ung; uracil-DNA glycosylase; ung; ung; uracil-DNA glycosylase
S. pneumoniae	nucleotide-clustered+hyena+normalized	folP	cluster_18067_embedding_16	52	0.8819	0.870438	0.90301	[indel(s) between 56th and 69th amino acid NOT detected,indel(s) between 56th and 69th amino acid detected]	[0.0003769057171585026,-0.0003769057171585037]	cluster_18067	IS3 family transposase ; IS3 family transposase ; IS3 family transposase ; IS3 family transposase ; IS3 family transposase ; IS3 family transposase ; hypothetical protein ; IS3 family transposase ; IS3 family transposase ; IS3 family transposase ; IS3 family transposase ; IS3 family transposase ; IS3 family transposase ; IS3 family transposase ; IS3 family transposase ; IS3 family transposase ; IS3 family transposase ; IS3 family transposase ; IS3 family transposase ; IS3 family transposase ; IS3 family transposase ; IS3 family transposase ; IS3 family transposase ; IS3 family transposase ; IS3 family transposase ; IS3 family transposase ; IS3 family transposase ; IS3 family transposase ; IS3 family transposase ; IS3 family transposase ; IS3 family transposase ; IS3 family transposase ; IS3 family transposase ; IS3 family transposase ; IS3 family transposase ; IS3 family transposase ; IS3 family transposase ; IS3 family transposase ; hypothetical protein ; IS3 family transposase ; IS3 family transposase ; IS3 family transposase ; IS3 family transposase ; IS3 family transposase ; IS3 family transposase ; IS3 family transposase ; IS3 family transposase ; IS3 family transposase ; IS3 family transposase ; IS3 family transposase ; IS3 family transposase ; IS3 family transposase ; IS3 family transposase ; IS3 family transposase ; IS3 family transposase ; IS3 family transposase ; IS3 family transposase ; IS3 family transposase ; IS3 family transposase ; IS3 family transposase ; IS3 family transposase ; IS3 family transposase ; IS3 family transposase ; IS3 family transposase ; IS3 family transposase ; IS3 family transposase ; IS3 family transposase ; IS3 family transposase ; IS3 family transposase ; IS3 family transposase ; IS3 family transposase ; IS3 family transposase ; hypothetical protein ; IS3 family transposase ; IS3 family transposase ; IS3 family transposase ; IS3 family transposase ; IS3 family transposase ; IS3 family transposase ; IS3 family transposase ; IS3...	WP_152315622.1; WP_226959814.1; WP_153299917.1; WP_227417716.1; WP_411981152.1; WP_411980008.1; WP_023396938.1; WP_144421797.1; WP_152313787.1; WP_152315949.1; WP_142356423.1; WP_079100603.1; WP_150854989.1; WP_281057050.1; WP_142356820.1; WP_142355145.1; WP_142356624.1; WP_144422927.1; WP_142356913.1; WP_142998134.1; WP_142246958.1; WP_142357012.1; WP_050267128.1; WP_152316015.1; WP_281057049.1; WP_144422216.1; WP_079104129.1; WP_219574983.1; WP_078728004.1; WP_078725506.1; WP_152036061.1; WP_413223654.1; WP_050278766.1; WP_057573695.1; WP_150856230.1; WP_078141307.1; WP_321130772.1; WP_079103005.1; WP_023396938.1; WP_144421797.1; WP_152313787.1; WP_152315949.1; WP_142356423.1; WP_079100603.1; WP_150854989.1; WP_281057050.1; WP_142356820.1; WP_142355145.1; WP_142356624.1; WP_144422927.1; WP_142356913.1; WP_142998134.1; WP_142246958.1; WP_142357012.1; WP_050267128.1; WP_152316015.1; WP_281057049.1; WP_144422216.1; WP_142356624.1; WP_144422927.1; WP_142356913.1; WP_142998134.1; WP_142246958.1; WP_142357012.1; WP_050267128.1; WP_152316015.1; WP_281057049.1; WP_144422216.1; WP_079100603.1; WP_220514100.1; WP_151392948.1; WP_144421797.1; WP_023396938.1; WP_413222200.1; WP_142349712.1; WP_152344241.1; WP_079103025.1; WP_288161698.1; WP_079100603.1; WP_220514100.1; WP_151392948.1; WP_144421797.1; WP_023396938.1; WP_413222200.1; WP_142349712.1; WP_152344241.1; WP_079103025.1; WP_288161698.1; WP_142356624.1; WP_144422927.1; WP_142356913.1; WP_142998134.1; WP_142246958.1; WP_142357012.1; WP_050267128.1; WP_152316015.1; WP_281057049.1; WP_144422216.1; WP_152315938.1; WP_150855332.1; WP_152036493.1; WP_168972885.1; WP_152344240.1; WP_079117562.1; WP_088825990.1; WP_088777304.1; WP_079116406.1; WP_142356106.1; WP_323502810.1; WP_142247831.1; WP_142355936.1; WP_142355955.1; WP_250781121.1; WP_152315712.1; WP_232036365.1; WP_274047610.1; WP_079100603.1; WP_220514100.1; WP_151392948.1; WP_144421797.1; WP_023396938.1; WP_413222200.1; WP_142349712.1; WP_152344241.1; WP_079103025....	IS3 family transposase; IS3-Spn1 transposase; hypothetical protein; IS3 family transposase; IS3 family transposase; IS3 family transposase; IS3 family transposase; hypothetical protein; hypothetical protein; transposase; IS3 family transposase; hypothetical protein; IS3 family transposase; IS3 family transposase; IS3 family transposase; DUF951 family protein; IS3 family transposase; hypothetical protein; hypothetical protein; putative transposase OrfB; putative transposase OrfB; putative transposase OrfB; putative transposase OrfB; IS3 family transposase; IS3 family transposase; IS3 family transposase; IS3 family transposase; IS3 family transposase; hypothetical protein; Integrase core domain; hypothetical protein; IS3 family transposase; hypothetical protein; hypothetical protein; hypothetical protein; hypothetical protein; IS3 family transposase; hypothetical protein; hypothetical protein; hypothetical protein; IS3 family transposase; hypothetical protein; putative transposase OrfB; putative transposase OrfB; putative transposase OrfB; putative transposase OrfB; IS3 family transposase; IS3 family transposase; IS3 family transposase; IS3 family transposase; IS3 family transposase; DUF951 family protein; PDZ domain-containing protein; PDZ domain-containing protein; IS3 family transposase; hypothetical protein; transposase; IS3 family transposase; DUF951 family protein; IS3 family transposase; hypothetical protein; IS3-Spn1 transposase; transposase-like protein, ISSpn1 ISSpn3; hypothetical protein; transposase; conserved hypothetical protein; Integrase core domain; IS3-Spn1, transposase; IS3 family transposase; IS3-Spn1 transposase; hypothetical protein; transposase; IS3 family transposase; IS3 family transposase; hypothetical protein; hypothetical protein; PDZ domain-containing protein; DNA internalization-related competence protein ComEC/Rec2; dnaN; DNA-binding protein; Integrase core domain; hypothetical protein; hypothetical protein; IS3 family transposase; IS...
S. pneumoniae	nucleotide-clustered+hyena+normalized	folP	cluster_7378_embedding_57	53	0.8819	0.870438	0.90301	[indel(s) between 56th and 69th amino acid NOT detected,indel(s) between 56th and 69th amino acid detected]	[-0.00036362116290264386,0.00036362116290264434]	cluster_7378	pyridoxal phosphate-dependent aminotransferase ; aminotransferase class I/II-fold pyridoxal phosphate-dependent enzyme ; aminotransferase class I/II-fold pyridoxal phosphate-dependent enzyme ; aminotransferase class I/II-fold pyridoxal phosphate-dependent enzyme ; aminotransferase class I/II-fold pyridoxal phosphate-dependent enzyme ; aminotransferase class I/II-fold pyridoxal phosphate-dependent enzyme ; aminotransferase class I/II-fold pyridoxal phosphate-dependent enzyme ; aminotransferase class I/II-fold pyridoxal phosphate-dependent enzyme ; aminotransferase class I/II-fold pyridoxal phosphate-dependent enzyme ; aminotransferase class I/II-fold pyridoxal phosphate-dependent enzyme ; pyridoxal phosphate-dependent aminotransferase ; aminotransferase class I/II-fold pyridoxal phosphate-dependent enzyme ; aminotransferase class I/II-fold pyridoxal phosphate-dependent enzyme ; aminotransferase class I/II-fold pyridoxal phosphate-dependent enzyme ; aminotransferase class I/II-fold pyridoxal phosphate-dependent enzyme ; aminotransferase class I/II-fold pyridoxal phosphate-dependent enzyme ; aminotransferase class I/II-fold pyridoxal phosphate-dependent enzyme ; aminotransferase class I/II-fold pyridoxal phosphate-dependent enzyme ; aminotransferase class I/II-fold pyridoxal phosphate-dependent enzyme ; aminotransferase class I/II-fold pyridoxal phosphate-dependent enzyme ; pyridoxal phosphate-dependent aminotransferase ; aminotransferase class I/II-fold pyridoxal phosphate-dependent enzyme ; aminotransferase class I/II-fold pyridoxal phosphate-dependent enzyme ; aminotransferase class I/II-fold pyridoxal phosphate-dependent enzyme ; aminotransferase class I/II-fold pyridoxal phosphate-dependent enzyme ; pyridoxal phosphate-dependent aminotransferase ; aminotransferase class I/II-fold pyridoxal phosphate-dependent enzyme ; aminotransferase class I/II-fold pyridoxal phosphate-dependent enzyme ; aminotransferase class I/II-fold pyridoxal phosphate-dependent enzyme ; p...	WP_061465169.1; WP_366920479.1; WP_155458480.1; WP_408605063.1; WP_152315642.1; WP_150860130.1; WP_134990289.1; WP_173229607.1; WP_226343492.1; WP_061749037.1; WP_050280399.1; WP_366920479.1; WP_155458480.1; WP_408605063.1; WP_152315642.1; WP_150860130.1; WP_134990289.1; WP_173229607.1; WP_226343492.1; WP_061749037.1; WP_050280399.1; WP_366920479.1; WP_155458480.1; WP_152315642.1; WP_150860130.1; WP_061364931.1; WP_173229607.1; WP_134990289.1; WP_226343492.1; WP_050280399.1	aspC1; DUF951 family protein; patA; pyridoxal phosphate-dependent aminotransferase; putative aminotransferase; pyridoxal phosphate-dependent aminotransferase; pyridoxal phosphate-dependent aminotransferase; aspC1; pyridoxal phosphate-dependent aminotransferase; pyridoxal phosphate-dependent aminotransferase; pyridoxal phosphate-dependent aminotransferase; pyridoxal phosphate-dependent aminotransferase; aspC1; pyridoxal phosphate-dependent aminotransferase; pyridoxal phosphate-dependent aminotransferase
S. pneumoniae	nucleotide-clustered+hyena+normalized	folP	cluster_3919_embedding_108	54	0.8819	0.870438	0.90301	[indel(s) between 56th and 69th amino acid NOT detected,indel(s) between 56th and 69th amino acid detected]	[-0.00034812046464009294,0.00034812046464009245]	cluster_3919	N-ethylammeline chlorohydrolase ; hypothetical protein ; N-ethylammeline chlorohydrolase ; N-ethylammeline chlorohydrolase ; hypothetical protein ; N-ethylammeline chlorohydrolase ; N-ethylammeline chlorohydrolase ; hypothetical protein ; N-ethylammeline chlorohydrolase ; hypothetical protein ; N-ethylammeline chlorohydrolase ; N-ethylammeline chlorohydrolase ; hypothetical protein ; N-ethylammeline chlorohydrolase ; N-ethylammeline chlorohydrolase ; hypothetical protein ; N-ethylammeline chlorohydrolase	WP_078064022.1; WP_318971116.1; WP_078135259.1; WP_078064022.1; WP_318971116.1; WP_078135259.1; WP_078064022.1; WP_318971116.1; WP_078135259.1; WP_318971116.1; WP_078064022.1; WP_078135259.1; WP_318971116.1; WP_078064022.1; WP_078135259.1; WP_318971116.1; WP_078064022.1	DUF951 family protein
S. pneumoniae	nucleotide-clustered+hyena+normalized	folP	cluster_8889_embedding_56	55	0.8819	0.870438	0.90301	[indel(s) between 56th and 69th amino acid NOT detected,indel(s) between 56th and 69th amino acid detected]	[0.0003451283630215191,-0.0003451283630215192]	cluster_8889	3-isopropylmalate dehydratase small subunit ; 3-isopropylmalate dehydratase small subunit ; 3-isopropylmalate dehydratase small subunit ; 3-isopropylmalate dehydratase small subunit ; 3-isopropylmalate dehydratase small subunit ; 3-isopropylmalate dehydratase small subunit ; 3-isopropylmalate dehydratase small subunit ; 3-isopropylmalate dehydratase small subunit ; 3-isopropylmalate dehydratase small subunit ; 3-isopropylmalate dehydratase small subunit ; hypothetical protein ; 3-isopropylmalate dehydratase small subunit ; 3-isopropylmalate dehydratase small subunit ; 3-isopropylmalate dehydratase small subunit ; 3-isopropylmalate dehydratase small subunit ; 3-isopropylmalate dehydratase small subunit ; 3-isopropylmalate dehydratase small subunit ; hypothetical protein ; 3-isopropylmalate dehydratase small subunit ; hypothetical protein ; 3-isopropylmalate dehydratase small subunit ; hypothetical protein ; hypothetical protein ; 3-isopropylmalate dehydratase small subunit ; 3-isopropylmalate dehydratase small subunit ; 3-isopropylmalate dehydratase small subunit ; 3-isopropylmalate dehydratase small subunit ; 3-isopropylmalate dehydratase small subunit ; 3-isopropylmalate dehydratase small subunit ; 3-isopropylmalate dehydratase small subunit ; 3-isopropylmalate dehydratase small subunit ; 3-isopropylmalate dehydratase small subunit ; 3-isopropylmalate dehydratase small subunit ; hypothetical protein ; 3-isopropylmalate dehydratase small subunit ; 3-isopropylmalate dehydratase small subunit ; 3-isopropylmalate dehydratase small subunit ; 3-isopropylmalate dehydratase small subunit ; 3-isopropylmalate dehydratase small subunit ; 3-isopropylmalate dehydratase small subunit ; 3-isopropylmalate dehydratase small subunit ; 3-isopropylmalate dehydratase small subunit ; 3-isopropylmalate dehydratase small subunit ; hypothetical protein ; 3-isopropylmalate dehydratase small subunit ; 3-isopropylmalate dehydratase small subunit ; 3-isopropylmalate dehydratase small subuni...	WP_069288265.1; WP_050257141.1; WP_050245246.1; WP_050232277.1; WP_050210094.1; WP_061468210.1; WP_061366180.1; WP_057524914.1; WP_061764355.1; WP_088777144.1; WP_001835312.1; WP_057553776.1; WP_050214665.1; WP_050086789.1; WP_050168322.1; WP_054383724.1; WP_115254498.1; WP_044788579.1; WP_061816425.1; WP_050095302.1; WP_001842103.1; WP_001812952.1; WP_050209422.1; WP_136885591.1; WP_050257141.1; WP_050245246.1; WP_050232277.1; WP_050210094.1; WP_061468210.1; WP_061366180.1; WP_057524914.1; WP_061764355.1; WP_088777144.1; WP_001835312.1; WP_050257141.1; WP_050245246.1; WP_050232277.1; WP_050210094.1; WP_061468210.1; WP_061366180.1; WP_057524914.1; WP_061764355.1; WP_088777144.1; WP_001835312.1; WP_050168322.1; WP_054383724.1; WP_115254498.1; WP_044788579.1; WP_061816425.1; WP_050095302.1; WP_001842103.1; WP_001812952.1; WP_050209422.1; WP_050257141.1; WP_050245246.1; WP_050232277.1; WP_050210094.1; WP_061468210.1; WP_061366180.1; WP_057524914.1; WP_050257141.1; WP_050275132.1; WP_050254192.1; WP_061542757.1; WP_000929145.1; WP_050220805.1; WP_044812301.1; WP_050301557.1; WP_050276282.1; WP_000929148.1	leuD; leuD; leuD_2; leuD; hypothetical protein; hypothetical protein; hypothetical protein; leuD; DUF951 family protein; leuD; leuD; putative 3-isopropylmalate dehydratase small subunit; leuD; leuD; DUF951 family protein; leuD; DUF951 family protein; leuD; leuD; putative 3-isopropylmalate dehydratase small subunit; 3-isopropylmalate dehydratase small subunit; DNA-binding protein; helix-turn-helix transcriptional regulator; DUF951 family protein; leuD; leuD; putative 3-isopropylmalate dehydratase small subunit; DUF951 family protein; leuD
S. pneumoniae	nucleotide-clustered+hyena+normalized	folP	cluster_12244_embedding_14	56	0.8819	0.870438	0.90301	[indel(s) between 56th and 69th amino acid NOT detected,indel(s) between 56th and 69th amino acid detected]	[0.00033841295270113365,-0.00033841295270113447]	cluster_12244	redox-sensing transcriptional repressor Rex ; redox-sensing transcriptional repressor Rex ; redox-sensing transcriptional repressor Rex ; redox-sensing transcriptional repressor Rex ; redox-sensing transcriptional repressor Rex ; redox-sensing transcriptional repressor Rex ; redox-sensing transcriptional repressor Rex ; redox-sensing transcriptional repressor Rex ; redox-sensing transcriptional repressor Rex ; redox-sensing transcriptional repressor Rex ; redox-sensing transcriptional repressor Rex ; redox-sensing transcriptional repressor Rex ; redox-sensing transcriptional repressor Rex ; redox-sensing transcriptional repressor Rex ; redox-sensing transcriptional repressor Rex ; redox-sensing transcriptional repressor Rex ; redox-sensing transcriptional repressor Rex ; redox-sensing transcriptional repressor Rex ; redox-sensing transcriptional repressor Rex ; redox-sensing transcriptional repressor Rex ; redox-sensing transcriptional repressor Rex ; redox-sensing transcriptional repressor Rex ; redox-sensing transcriptional repressor Rex ; redox-sensing transcriptional repressor Rex ; redox-sensing transcriptional repressor Rex ; redox-sensing transcriptional repressor Rex ; redox-sensing transcriptional repressor Rex ; redox-sensing transcriptional repressor Rex ; redox-sensing transcriptional repressor Rex ; redox-sensing transcriptional repressor Rex ; redox-sensing transcriptional repressor Rex ; redox-sensing transcriptional repressor Rex ; redox-sensing transcriptional repressor Rex ; redox-sensing transcriptional repressor Rex ; redox-sensing transcriptional repressor Rex ; redox-sensing transcriptional repressor Rex ; redox-sensing transcriptional repressor Rex ; redox-sensing transcriptional repressor Rex ; redox-sensing transcriptional repressor Rex ; redox-sensing transcriptional repressor Rex ; redox-sensing transcriptional repressor Rex ; redox-sensing transcriptional repressor Rex ; redox-sensing transcriptional repressor Rex ; redox-sensing trans...	WP_075231364.1; WP_268720312.1; WP_084867363.1; WP_049535633.1; WP_000660646.1; WP_000653416.1; WP_049504788.1; WP_061407128.1; WP_409001230.1; WP_000660647.1; WP_000660646.1; WP_033585308.1; WP_268698939.1; WP_129326564.1; WP_075231364.1; WP_084972444.1; WP_084867363.1; WP_049535633.1; WP_049504788.1; WP_248034257.1; WP_075231364.1; WP_268720312.1; WP_084867363.1; WP_049535633.1; WP_000660646.1; WP_000653416.1; WP_049504788.1; WP_061407128.1; WP_409001230.1; WP_000660647.1; WP_075231364.1; WP_268720312.1; WP_084867363.1; WP_049535633.1; WP_000660646.1; WP_000653416.1; WP_049504788.1; WP_061407128.1; WP_409001230.1; WP_000660647.1; WP_075231364.1; WP_268720312.1; WP_084867363.1; WP_049535633.1; WP_000660646.1; WP_000653416.1; WP_049504788.1; WP_061407128.1; WP_409001230.1; WP_000660647.1; WP_247946463.1; WP_049497312.1; WP_261103582.1; WP_414270062.1; WP_414320665.1; WP_373115811.1; WP_212573808.1; WP_313970597.1; WP_084863404.1; WP_042900738.1	redox-sensing transcriptional repressor Rex; rex; DUF951 family protein; redox-sensing transcriptional repressor Rex; redox-sensing transcriptional repressor Rex; redox-sensing transcriptional repressor Rex; rex; DUF951 family protein; redox-sensing transcriptional repressor Rex; redox-sensing transcriptional repressor Rex; redox-sensing transcriptional repressor Rex; rex; rex; rex; rex; redox-sensing transcriptional repressor Rex; redox-sensing transcriptional repressor Rex; rex; rex; redox-sensing transcriptional repressor Rex; rex; DUF951 family protein; redox-sensing transcriptional repressor Rex; redox-sensing transcriptional repressor Rex; redox-sensing transcriptional repressor Rex; rex; DUF951 family protein; redox-sensing transcriptional repressor Rex; redox-sensing transcriptional repressor Rex
S. pneumoniae	nucleotide-clustered+hyena+normalized	folP	cluster_2866_embedding_106	57	0.8819	0.870438	0.90301	[indel(s) between 56th and 69th amino acid NOT detected,indel(s) between 56th and 69th amino acid detected]	[0.0003378898267617478,-0.00033788982676174746]	cluster_2866	dihydroorotase ; dihydroorotase ; dihydroorotase ; dihydroorotase ; dihydroorotase ; dihydroorotase ; dihydroorotase ; dihydroorotase ; dihydroorotase ; dihydroorotase ; dihydroorotase ; dihydroorotase ; dihydroorotase ; dihydroorotase ; dihydroorotase ; dihydroorotase ; dihydroorotase ; dihydroorotase ; dihydroorotase ; dihydroorotase	WP_054369892.1; WP_050148311.1; WP_061765705.1; WP_050217732.1; WP_061648845.1; WP_088782400.1; WP_050079428.1; WP_050238091.1; WP_050118073.1; WP_088785091.1; WP_054369892.1; WP_050148311.1; WP_061765705.1; WP_050217732.1; WP_061648845.1; WP_088782400.1; WP_050079428.1; WP_050238091.1; WP_050118073.1; WP_088785091.1	dihydroorotase; dihydroorotase; pyrC; pyrC; dihydroorotase; pyrC; dihydroorotase; DUF951 family protein; pyrC; dihydroorotase
S. pneumoniae	nucleotide-clustered+hyena+normalized	folP	cluster_17431_embedding_77	58	0.8819	0.870438	0.90301	[indel(s) between 56th and 69th amino acid NOT detected,indel(s) between 56th and 69th amino acid detected]	[-0.00033307287459285475,0.0003330728745928548]	cluster_17431			yidA_1; Cof-type HAD-IIB family hydrolase; Cof-type HAD-IIB family hydrolase; yitU; Cof-type HAD-IIB family hydrolase; Cof-type HAD-IIB family hydrolase; yidA_1; Cof-type HAD-IIB family hydrolase; Cof-type HAD-IIB family hydrolase
S. pneumoniae	nucleotide-clustered+hyena+normalized	folP	cluster_11290_embedding_60	59	0.8819	0.870438	0.90301	[indel(s) between 56th and 69th amino acid NOT detected,indel(s) between 56th and 69th amino acid detected]	[0.00033278811512416507,-0.00033278811512416453]	cluster_11290	glucosaminidase domain-containing protein ; glucosaminidase domain-containing protein ; glucosaminidase domain-containing protein ; glucosaminidase domain-containing protein ; glucosaminidase domain-containing protein ; glucosaminidase domain-containing protein ; glucosaminidase domain-containing protein ; glucosaminidase domain-containing protein ; glucosaminidase domain-containing protein ; glucosaminidase domain-containing protein ; glucosaminidase domain-containing protein ; glucosaminidase domain-containing protein ; glucosaminidase domain-containing protein ; glucosaminidase domain-containing protein ; glucosaminidase domain-containing protein ; glucosaminidase domain-containing protein ; glucosaminidase domain-containing protein ; glucosaminidase domain-containing protein ; glucosaminidase domain-containing protein ; glucosaminidase domain-containing protein ; glucosaminidase domain-containing protein ; glucosaminidase domain-containing protein ; glucosaminidase domain-containing protein ; glucosaminidase domain-containing protein ; glucosaminidase domain-containing protein ; glucosaminidase domain-containing protein ; glucosaminidase domain-containing protein ; glucosaminidase domain-containing protein ; glucosaminidase domain-containing protein ; glucosaminidase domain-containing protein ; glucosaminidase domain-containing protein ; glucosaminidase domain-containing protein ; glucosaminidase domain-containing protein ; glucosaminidase domain-containing protein ; glucosaminidase domain-containing protein ; glucosaminidase domain-containing protein ; glucosaminidase domain-containing protein ; glucosaminidase domain-containing protein ; glucosaminidase domain-containing protein ; glucosaminidase domain-containing protein ; glucosaminidase domain-containing protein ; glucosaminidase domain-containing protein ; glucosaminidase domain-containing protein ; glucosaminidase domain-containing protein ; glucosaminidase domain-containing protein ; glucosaminidase d...	WP_049500091.1; WP_000736101.1; WP_203213283.1; WP_268707302.1; WP_346743808.1; WP_261063652.1; WP_219137226.1; WP_247947498.1; WP_173274458.1; WP_311501631.1; WP_049500091.1; WP_000736101.1; WP_203213283.1; WP_268707302.1; WP_346743808.1; WP_261063652.1; WP_219137226.1; WP_247947498.1; WP_173274458.1; WP_311501631.1; WP_049500091.1; WP_000736101.1; WP_203213283.1; WP_268707302.1; WP_346743808.1; WP_261063652.1; WP_219137226.1; WP_247947498.1; WP_173274458.1; WP_311501631.1; WP_049500091.1; WP_000736101.1; WP_203213283.1; WP_268707302.1; WP_346743808.1; WP_261063652.1; WP_219137226.1; WP_247947498.1; WP_173274458.1; WP_311501631.1; WP_049500091.1; WP_000736101.1; WP_203213283.1; WP_268707302.1; WP_346743808.1; WP_261063652.1; WP_219137226.1; WP_247947498.1; WP_173274458.1; WP_311501631.1; WP_049500091.1; WP_000736101.1; WP_203213283.1; WP_268707302.1; WP_346743808.1; WP_261063652.1; WP_219137226.1; WP_247947498.1; WP_173274458.1; WP_311501631.1; WP_049500091.1; WP_000736101.1; WP_203213283.1; WP_268707302.1; WP_346743808.1; WP_261063652.1; WP_219137226.1; WP_247947498.1; WP_173274458.1; WP_311501631.1; WP_078922624.1; WP_415748808.1; WP_000732982.1; WP_078726588.1; WP_000734100.1; WP_049500091.1; WP_000736101.1; WP_346743808.1; WP_125420383.1; WP_153193282.1; WP_314726181.1; WP_247927806.1; WP_078726588.1; WP_084924531.1; WP_247949305.1; WP_000732982.1; WP_049500091.1; WP_346743808.1; WP_000734100.1; WP_000736100.1	endo-beta-N-acetylglucosaminidase; lytB_3; DUF951 family protein; lytB; lytB; mannosyl-glycoprotein endo-beta-N-acetylglucosaminidase; lytB; endo-beta-N-acetylglucosaminidase; lytB_4; DNA internalization-related competence protein ComEC/Rec2; DNA internalization-related competence protein ComEC/Rec2; lytB_3; lytB; lytB_3; endo-beta-N-acetylglucosaminidase; lytB_4; DNA internalization-related competence protein ComEC/Rec2; lytB; endo-beta-N-acetylglucosaminidase; lytB_3; endo-beta-N-acetylglucosaminidase; lytB_3; DUF951 family protein; lytB; lytB; endo-beta-N-acetylglucosaminidase; lytB_3; DUF951 family protein; DNA internalization-related competence protein ComEC/Rec2; DNA internalization-related competence protein ComEC/Rec2; lytB_3; lytB; lytB_3; endo-beta-N-acetylglucosaminidase; lytB_3; DUF951 family protein; lytB; lytB; DNA internalization-related competence protein ComEC/Rec2; lytB_3; lytB; lytB; endo-beta-N-acetylglucosaminidase; lytB
S. pneumoniae	nucleotide-clustered+hyena+normalized	folP	cluster_14525_embedding_29	60	0.8819	0.870438	0.90301	[indel(s) between 56th and 69th amino acid NOT detected,indel(s) between 56th and 69th amino acid detected]	[0.0003321032218551596,-0.0003321032218551597]	cluster_14525	aminopeptidase ; aminopeptidase ; aminopeptidase ; aminopeptidase ; aminopeptidase ; aminopeptidase ; aminopeptidase ; aminopeptidase ; aminopeptidase ; aminopeptidase ; aminopeptidase ; aminopeptidase ; aminopeptidase ; aminopeptidase ; aminopeptidase ; aminopeptidase ; aminopeptidase ; aminopeptidase ; aminopeptidase ; aminopeptidase ; aminopeptidase ; aminopeptidase ; aminopeptidase ; aminopeptidase ; aminopeptidase ; aminopeptidase ; aminopeptidase ; aminopeptidase ; aminopeptidase ; aminopeptidase ; aminopeptidase ; aminopeptidase ; aminopeptidase ; aminopeptidase ; aminopeptidase ; aminopeptidase ; aminopeptidase ; aminopeptidase ; aminopeptidase ; aminopeptidase ; aminopeptidase ; aminopeptidase ; aminopeptidase ; aminopeptidase ; aminopeptidase ; aminopeptidase ; aminopeptidase ; aminopeptidase ; aminopeptidase ; aminopeptidase ; aminopeptidase ; aminopeptidase ; aminopeptidase ; aminopeptidase ; aminopeptidase ; aminopeptidase ; aminopeptidase ; aminopeptidase ; aminopeptidase ; aminopeptidase ; aminopeptidase ; aminopeptidase ; aminopeptidase ; aminopeptidase ; aminopeptidase ; aminopeptidase ; aminopeptidase ; aminopeptidase ; aminopeptidase ; aminopeptidase ; aminopeptidase ; aminopeptidase ; aminopeptidase ; aminopeptidase ; aminopeptidase ; aminopeptidase ; aminopeptidase ; aminopeptidase ; aminopeptidase ; aminopeptidase ; aminopeptidase ; aminopeptidase ; aminopeptidase ; aminopeptidase ; aminopeptidase ; aminopeptidase ; aminopeptidase ; aminopeptidase ; aminopeptidase ; aminopeptidase ; aminopeptidase ; aminopeptidase ; aminopeptidase ; aminopeptidase ; aminopeptidase ; aminopeptidase ; aminopeptidase ; aminopeptidase ; aminopeptidase ; aminopeptidase ; aminopeptidase ; aminopeptidase ; aminopeptidase ; aminopeptidase ; aminopeptidase ; aminopeptidase ; aminopeptidase ; aminopeptidase ; aminopeptidase ; aminopeptidase ; aminopeptidase ; aminopeptidase ; aminopeptidase ; aminopeptidase ; aminopeptidase ; aminopeptidase ; aminopeptidase ; aminopep...	WP_261077285.1; WP_281057429.1; WP_050276481.1; WP_088803129.1; WP_088795148.1; WP_061635706.1; WP_050273590.1; WP_156686200.1; WP_411982572.1; WP_219569095.1; WP_261077285.1; WP_281057429.1; WP_050276481.1; WP_088803129.1; WP_156686200.1; WP_219569095.1; WP_061761845.1; WP_061640712.1; WP_061644036.1; WP_088850836.1; WP_261077285.1; WP_281057429.1; WP_050276481.1; WP_088803129.1; WP_156686200.1; WP_219569095.1; WP_061761845.1; WP_061640712.1; WP_061644036.1; WP_088850836.1; WP_261077285.1; WP_281057429.1; WP_050276481.1; WP_088803129.1; WP_156686200.1; WP_219569095.1; WP_061761845.1; WP_061640712.1; WP_061644036.1; WP_088850836.1; WP_261077285.1; WP_281057429.1; WP_050276481.1; WP_088803129.1; WP_156686200.1; WP_219569095.1; WP_061761845.1; WP_061640712.1; WP_061644036.1; WP_088850836.1; WP_261077285.1; WP_281057429.1; WP_050276481.1; WP_088803129.1; WP_156686200.1; WP_219569095.1; WP_061761845.1; WP_061640712.1; WP_061644036.1; WP_088850836.1; WP_261077285.1; WP_281057429.1; WP_050276481.1; WP_088803129.1; WP_088795148.1; WP_061635706.1; WP_050273590.1; WP_156686200.1; WP_411982572.1; WP_219569095.1; WP_261077285.1; WP_281057429.1; WP_050276481.1; WP_088803129.1; WP_156686200.1; WP_219569095.1; WP_061761845.1; WP_061640712.1; WP_061644036.1; WP_088850836.1; WP_261077285.1; WP_281057429.1; WP_050276481.1; WP_088803129.1; WP_156686200.1; WP_219569095.1; WP_061761845.1; WP_061640712.1; WP_061644036.1; WP_088850836.1; WP_261077285.1; WP_281057429.1; WP_050276481.1; WP_088803129.1; WP_156686200.1; WP_219569095.1; WP_061761845.1; WP_061640712.1; WP_061644036.1; WP_088850836.1; WP_281057429.1; WP_261077285.1; WP_061635706.1; WP_193319765.1; WP_088795148.1; WP_050273590.1; WP_001847652.1; WP_000243956.1; WP_061633929.1; WP_061640712.1; WP_078169352.1; WP_079117919.1; WP_079117474.1; WP_281057429.1; WP_261077285.1; WP_296174205.1; WP_156686200.1; WP_061633929.1; WP_219569095.1; WP_061761845.1; WP_281057429.1; WP_261077285.1; WP_088795148.1; WP_050273590.1; WP_061745124....	pepS; pepS; aminopeptidase PepS; pepS; pepS; pepS; dnaN; peptidase M29; pepS; aminopeptidase; aminopeptidase; pepS; pepS; aminopeptidase; aminopeptidase; pepS; aminopeptidase; aminopeptidase; aminopeptidase; aminopeptidase; aminopeptidase; DNA internalization-related competence protein ComEC/Rec2; pepS; pepS; Aminopeptidase PepS; aminopeptidase; DUF951 family protein; aminopeptidase; pepS; pepS; aminopeptidase PepS; pepS; pepS; pepS; dnaN; peptidase M29; aminopeptidase; pepS; aminopeptidase; aminopeptidase; pepS; pepS; pepS; pepS; aminopeptidase PepS; pepS; aminopeptidase; aminopeptidase; pepS; aminopeptidase; DUF951 family protein; aminopeptidase; pepS; pepS; pepS; aminopeptidase PepS; pepS; pepS; aminopeptidase PepS; pepS; pepS; aminopeptidase PepS; aminopeptidase; pepS; pepS; aminopeptidase PepS; pepS; dnaA; pepS; pepT; dnaA; pepS; pepS; aminopeptidase PepS; aminopeptidase; pepS; aminopeptidase; aminopeptidase
S. pneumoniae	nucleotide-clustered+hyena+normalized	folP	cluster_13962_embedding_127	61	0.8819	0.870438	0.90301	[indel(s) between 56th and 69th amino acid NOT detected,indel(s) between 56th and 69th amino acid detected]	[0.00032787685532330177,-0.0003278768553233019]	cluster_13962	ATP-binding cassette domain-containing protein ; ATP-binding cassette domain-containing protein ; amino acid ABC transporter ATP-binding protein ; amino acid ABC transporter ATP-binding protein ; amino acid ABC transporter ATP-binding protein ; amino acid ABC transporter ATP-binding protein ; amino acid ABC transporter ATP-binding protein ; amino acid ABC transporter ATP-binding protein ; amino acid ABC transporter ATP-binding protein ; amino acid ABC transporter ATP-binding protein ; amino acid ABC transporter ATP-binding protein ; ATP-binding cassette domain-containing protein ; ATP-binding cassette domain-containing protein ; ATP-binding cassette domain-containing protein ; ATP-binding cassette domain-containing protein ; ATP-binding cassette domain-containing protein ; ATP-binding cassette domain-containing protein ; ATP-binding cassette domain-containing protein ; ATP-binding cassette domain-containing protein ; amino acid ABC transporter ATP-binding protein ; amino acid ABC transporter ATP-binding protein ; ATP-binding cassette domain-containing protein ; ATP-binding cassette domain-containing protein ; ATP-binding cassette domain-containing protein ; ATP-binding cassette domain-containing protein ; ATP-binding cassette domain-containing protein ; ATP-binding cassette domain-containing protein ; ATP-binding cassette domain-containing protein ; ATP-binding cassette domain-containing protein ; amino acid ABC transporter ATP-binding protein ; amino acid ABC transporter ATP-binding protein ; ATP-binding cassette domain-containing protein ; ATP-binding cassette domain-containing protein ; ATP-binding cassette domain-containing protein ; ATP-binding cassette domain-containing protein ; ATP-binding cassette domain-containing protein ; ATP-binding cassette domain-containing protein ; ATP-binding cassette domain-containing protein ; ATP-binding cassette domain-containing protein ; amino acid ABC transporter ATP-binding protein ; amino acid ABC transporter ATP-bindin...	WP_153297892.1; WP_153279769.1; WP_224362767.1; WP_153277145.1; WP_087671912.1; WP_057547148.1; WP_050167400.1; WP_088804191.1; WP_084354575.1; WP_088778564.1; WP_061746374.1; WP_153279424.1; WP_153298405.1; WP_151390069.1; WP_253187996.1; WP_152166182.1; WP_152160889.1; WP_226343505.1; WP_150858094.1; WP_088847258.1; WP_366920307.1; WP_153279424.1; WP_153298405.1; WP_151390069.1; WP_253187996.1; WP_152166182.1; WP_152160889.1; WP_226343505.1; WP_150858094.1; WP_088847258.1; WP_366920307.1; WP_153279424.1; WP_153298405.1; WP_151390069.1; WP_253187996.1; WP_152166182.1; WP_152160889.1; WP_226343505.1; WP_150858094.1; WP_088847258.1; WP_366920307.1; WP_153297892.1; WP_153279769.1; WP_224362767.1; WP_153277145.1; WP_087671912.1; WP_057547148.1; WP_050167400.1; WP_088804191.1; WP_084354575.1; WP_088778564.1; WP_153279424.1; WP_153298405.1; WP_151390069.1; WP_253187996.1; WP_088847258.1; WP_218764284.1; WP_152166182.1; WP_061814422.1; WP_261011323.1	glnQ2; artM_1; artM_1; glnQ_1; amino acid ABC transporter ATP-binding protein; artM_1; DUF951 family protein; amino acid ABC transporter ATP-binding protein; amino acid ABC transporter ATP-binding protein; amino acid ABC transporter ATP-binding protein; artM_1; DUF951 family protein; amino acid ABC transporter ATP-binding protein; amino acid ABC transporter ATP-binding protein; amino acid ABC transporter ATP-binding protein; artM_1; DUF951 family protein; amino acid ABC transporter ATP-binding protein; amino acid ABC transporter ATP-binding protein; amino acid ABC transporter ATP-binding protein; artM_1; amino acid ABC transporter ATP-binding protein; amino acid ABC transporter ATP-binding protein; amino acid ABC transporter ATP-binding protein; glnQ2; artM_1; artM_1; glnQ_1
S. pneumoniae	nucleotide-clustered+hyena+normalized	folP	cluster_9334_embedding_38	62	0.8819	0.870438	0.90301	[indel(s) between 56th and 69th amino acid NOT detected,indel(s) between 56th and 69th amino acid detected]	[0.00032496180053582754,-0.0003249618005358279]	cluster_9334	ATP-binding cassette domain-containing protein ; energy-coupling factor transporter ATPase ; energy-coupling factor transporter ATPase ; energy-coupling factor transporter ATPase ; energy-coupling factor transporter ATPase ; energy-coupling factor transporter ATPase ; energy-coupling factor transporter ATPase ; energy-coupling factor transporter ATPase ; energy-coupling factor transporter ATPase ; energy-coupling factor transporter ATPase ; energy-coupling factor transporter ATPase ; energy-coupling factor transporter ATPase ; ATP-binding cassette domain-containing protein ; energy-coupling factor transporter ATPase ; energy-coupling factor transporter ATPase ; energy-coupling factor transporter ATPase ; energy-coupling factor transporter ATPase ; energy-coupling factor transporter ATPase ; energy-coupling factor transporter ATPase ; energy-coupling factor transporter ATPase ; energy-coupling factor transporter ATPase ; energy-coupling factor transporter ATPase ; energy-coupling factor transporter ATPase ; energy-coupling factor transporter ATPase ; energy-coupling factor transporter ATPase ; energy-coupling factor transporter ATPase ; energy-coupling factor transporter ATPase ; energy-coupling factor transporter ATPase ; energy-coupling factor transporter ATPase ; energy-coupling factor transporter ATPase ; energy-coupling factor transporter ATPase ; energy-coupling factor transporter ATPase ; ATP-binding cassette domain-containing protein ; energy-coupling factor transporter ATPase ; energy-coupling factor transporter ATPase ; energy-coupling factor transporter ATPase ; energy-coupling factor transporter ATPase ; energy-coupling factor transporter ATPase ; energy-coupling factor transporter ATPase ; energy-coupling factor transporter ATPase ; energy-coupling factor transporter ATPase ; ATP-binding cassette domain-containing protein ; energy-coupling factor transporter ATPase ; energy-coupling factor transporter ATPase ; energy-coupling factor transporter ATPase...	WP_148129925.1; WP_411865185.1; WP_078352706.1; WP_414302661.1; WP_173303082.1; WP_227326009.1; WP_173278770.1; WP_023940630.1; WP_054378280.1; WP_057546917.1; WP_044811910.1; WP_142363189.1; WP_219946012.1; WP_041864714.1; WP_050308037.1; WP_050211243.1; WP_000510415.1; WP_050153842.1; WP_288171356.1; WP_050271429.1; WP_050974076.1; WP_000510407.1; WP_175880408.1; WP_301351318.1; WP_000510405.1; WP_000510406.1; WP_000510404.1; WP_054384533.1; WP_173306564.1; WP_338619362.1; WP_000510493.1; WP_142363189.1; WP_219946012.1; WP_000510413.1; WP_054378018.1; WP_061751604.1; WP_088779794.1; WP_033707812.1; WP_000510415.1; WP_050153842.1; WP_142363189.1; WP_219946012.1; WP_061751604.1; WP_088779794.1; WP_203179953.1; WP_061371430.1; WP_050211243.1; WP_000510415.1; WP_050153842.1; WP_288171356.1; WP_142363189.1; WP_061751604.1; WP_061371430.1; WP_061634957.1; WP_088779794.1; WP_219946012.1; WP_050308037.1; WP_288171356.1; WP_061640564.1; WP_148129925.1	energy-coupling factor transporter ATPase; ecfA2; ecfA2; energy-coupling factor transporter ATPase; ecfA2; DUF951 family protein; energy-coupling factor transporter ATPase; energy-coupling factor transporter ATPase; ecfA2; energy-coupling factor transporter ATPase; energy-coupling factor transporter ATPase; glucose-1-phosphate adenylyltransferase; energy-coupling factor transporter ATPase; energy-coupling factor transporter ATPase; energy-coupling factor transporter ATPase; ecfA2; DUF951 family protein; energy-coupling factor transporter ATPase; ecfA2; DUF951 family protein; energy-coupling factor transporter ATPase; energy-coupling factor transporter ATPase; energy-coupling factor transporter ATPase; ecfA2; energy-coupling factor transporter ATPase; ecfA2; DUF951 family protein; energy-coupling factor transporter ATPase
S. pneumoniae	nucleotide-clustered+hyena+normalized	folP	cluster_14046_embedding_98	63	0.8819	0.870438	0.90301	[indel(s) between 56th and 69th amino acid NOT detected,indel(s) between 56th and 69th amino acid detected]	[0.0003235257025441304,-0.00032352570254413183]	cluster_14046	signal recognition particle protein ; signal recognition particle protein ; signal recognition particle protein ; signal recognition particle protein ; signal recognition particle protein ; signal recognition particle protein ; signal recognition particle protein ; signal recognition particle protein ; signal recognition particle protein ; signal recognition particle protein ; signal recognition particle protein ; signal recognition particle protein ; signal recognition particle protein ; signal recognition particle protein ; signal recognition particle protein ; signal recognition particle protein ; signal recognition particle protein ; signal recognition particle protein ; signal recognition particle protein ; signal recognition particle protein ; signal recognition particle protein ; signal recognition particle protein ; signal recognition particle protein ; signal recognition particle protein ; signal recognition particle protein ; signal recognition particle protein ; signal recognition particle protein ; signal recognition particle protein ; signal recognition particle protein ; signal recognition particle protein ; signal recognition particle protein ; signal recognition particle protein ; signal recognition particle protein ; signal recognition particle protein ; signal recognition particle protein ; signal recognition particle protein ; signal recognition particle protein ; signal recognition particle protein ; signal recognition particle protein ; signal recognition particle protein ; signal recognition particle protein ; signal recognition particle protein ; signal recognition particle protein ; signal recognition particle protein ; signal recognition particle protein ; signal recognition particle protein ; signal recognition particle protein ; signal recognition particle protein ; signal recognition particle protein ; signal recognition particle protein ; signal recognition particle protein ; signal recognition particle protein ; signal recognition pa...	WP_078728406.1; WP_084573320.1; WP_000321507.1; WP_293965899.1; WP_088849740.1; WP_061438897.1; WP_119920093.1; WP_050240003.1; WP_050262105.1; WP_050204417.1; WP_125840240.1; WP_000863624.1; WP_061650395.1; WP_061748536.1; WP_078728406.1; WP_084573320.1; WP_000321507.1; WP_293965899.1; WP_088849740.1; WP_061438897.1; WP_119920093.1; WP_050240003.1; WP_050262105.1; WP_050204417.1; WP_078728406.1; WP_084573320.1; WP_000321507.1; WP_293965899.1; WP_088849740.1; WP_061438897.1; WP_119920093.1; WP_050240003.1; WP_050262105.1; WP_050204417.1; WP_129312740.1; WP_000321507.1; WP_293965899.1; WP_084573320.1; WP_061438897.1; WP_257641480.1; WP_220052872.1; WP_054388224.1; WP_138705258.1; WP_125840240.1; WP_000863624.1; WP_061650395.1; WP_061748536.1; WP_078728406.1; WP_084573320.1; WP_000321507.1; WP_293965899.1; WP_088849740.1; WP_061438897.1; WP_119920093.1; WP_050240003.1; WP_050262105.1; WP_050204417.1; WP_078728406.1; WP_084573320.1; WP_000321507.1; WP_293965899.1; WP_088849740.1; WP_061438897.1; WP_119920093.1; WP_050240003.1; WP_050262105.1; WP_050204417.1; WP_078728406.1; WP_000321507.1; WP_000299279.1; WP_247927907.1; WP_061438897.1; WP_125456696.1; WP_368080696.1; WP_155474211.1; WP_281057175.1; WP_000863653.1; WP_078728406.1; WP_000321507.1; WP_000299279.1; WP_247927907.1; WP_061438897.1; WP_125456696.1; WP_368080696.1; WP_155474211.1; WP_281057175.1; WP_000863653.1; WP_078728406.1; WP_084573320.1; WP_061756741.1; WP_061368278.1; WP_054386144.1; WP_050207743.1; WP_247951933.1; WP_247927907.1; WP_050240003.1; WP_270624495.1; WP_084573320.1; WP_088849740.1; WP_220052872.1; WP_138705049.1; WP_054388224.1; WP_138705258.1; WP_078728406.1; WP_000321507.1; WP_088806861.1; WP_270624495.1; WP_293965899.1; WP_054362768.1; WP_084573320.1; WP_054366595.1; WP_050240003.1; WP_088839436.1; WP_088849740.1; WP_061366816.1; WP_061768393.1; WP_084573320.1; WP_125456696.1; WP_050441216.1; WP_050223620.1; WP_054388224.1; WP_247927907.1; WP_138705258.1; WP_261086564.1; WP_050294093....	ffh; ffh; ffh; ffh; ffh; DUF951 family protein; ffh; ffh; ffh; ffh; ffh; ffh; ffh; ffh; ffh; Signal recognition particle GTPase; signal recognition particle protein; ffh; ffh; Signal recognition particle GTPase; signal recognition particle protein; ffh; ffh; ffh; DUF951 family protein; ffh; ffh; ffh; ffh; ffh; ffh; ffh; ffh; ffh; ffh; ffh; ffh; ffh; ffh; ffh; ffh; DUF951 family protein; ffh; ffh; ffh; ffh; ffh; ffh; ffh; ffh; ffh; ffh; ffh; ffh; ffh; ffh; Signal recognition particle GTPase; signal recognition particle protein; ffh; ffh; ffh; ffh; ffh; ffh; ffh; ffh
S. pneumoniae	nucleotide-clustered+hyena+normalized	folP	cluster_13925_embedding_29	64	0.8819	0.870438	0.90301	[indel(s) between 56th and 69th amino acid NOT detected,indel(s) between 56th and 69th amino acid detected]	[-0.00032318340540692905,0.0003231834054069283]	cluster_13925	AAA family ATPase ; AAA family ATPase ; ATP-dependent Clp protease ATP-binding subunit ; ATP-dependent Clp protease ATP-binding subunit ; AAA family ATPase ; ATP-dependent Clp protease ATP-binding subunit ; ATP-dependent Clp protease ATP-binding subunit ; ATP-dependent Clp protease ATP-binding subunit ; ATP-dependent Clp protease ATP-binding subunit ; ATP-dependent Clp protease ATP-binding subunit ; AAA family ATPase ; AAA family ATPase ; ATP-dependent Clp protease ATP-binding subunit ; ATP-dependent Clp protease ATP-binding subunit ; AAA family ATPase ; ATP-dependent Clp protease ATP-binding subunit ; ATP-dependent Clp protease ATP-binding subunit ; ATP-dependent Clp protease ATP-binding subunit ; ATP-dependent Clp protease ATP-binding subunit ; ATP-dependent Clp protease ATP-binding subunit ; AAA family ATPase ; AAA family ATPase ; ATP-dependent Clp protease ATP-binding subunit ; ATP-dependent Clp protease ATP-binding subunit ; AAA family ATPase ; ATP-dependent Clp protease ATP-binding subunit ; ATP-dependent Clp protease ATP-binding subunit ; ATP-dependent Clp protease ATP-binding subunit ; ATP-dependent Clp protease ATP-binding subunit ; ATP-dependent Clp protease ATP-binding subunit ; AAA family ATPase ; AAA family ATPase ; ATP-dependent Clp protease ATP-binding subunit ; ATP-dependent Clp protease ATP-binding subunit ; AAA family ATPase ; ATP-dependent Clp protease ATP-binding subunit ; ATP-dependent Clp protease ATP-binding subunit ; ATP-dependent Clp protease ATP-binding subunit ; ATP-dependent Clp protease ATP-binding subunit ; ATP-dependent Clp protease ATP-binding subunit ; AAA family ATPase ; AAA family ATPase ; ATP-dependent Clp protease ATP-binding subunit ; ATP-dependent Clp protease ATP-binding subunit ; AAA family ATPase ; ATP-dependent Clp protease ATP-binding subunit ; ATP-dependent Clp protease ATP-binding subunit ; ATP-dependent Clp protease ATP-binding subunit ; ATP-dependent Clp protease ATP-binding subunit ; ATP-dependent Clp protease ATP-...	WP_227040375.1; WP_153296960.1; WP_024386761.1; WP_111681389.1; WP_238716249.1; WP_044667385.1; WP_043029102.1; WP_105111715.1; WP_238716006.1; WP_211837850.1; WP_227040375.1; WP_153296960.1; WP_024386761.1; WP_111681389.1; WP_238716249.1; WP_044667385.1; WP_043029102.1; WP_105111715.1; WP_238716006.1; WP_211837850.1; WP_227040375.1; WP_153296960.1; WP_024386761.1; WP_111681389.1; WP_238716249.1; WP_044667385.1; WP_043029102.1; WP_105111715.1; WP_238716006.1; WP_211837850.1; WP_227040375.1; WP_153296960.1; WP_024386761.1; WP_111681389.1; WP_238716249.1; WP_044667385.1; WP_043029102.1; WP_105111715.1; WP_238716006.1; WP_211837850.1; WP_227040375.1; WP_153296960.1; WP_024386761.1; WP_111681389.1; WP_238716249.1; WP_044667385.1; WP_043029102.1; WP_105111715.1; WP_238716006.1; WP_211837850.1; WP_153296960.1; WP_024386761.1; WP_044667385.1; WP_238716006.1; WP_211837850.1; WP_043029102.1; WP_014636516.1; WP_264490800.1; WP_215657584.1; WP_248055567.1; WP_227040375.1; WP_238716249.1; WP_268713282.1; WP_153296960.1; WP_153056888.1; WP_223715396.1	clpC; PDZ domain-containing protein; DUF951 family protein; ATP-dependent Clp protease ATP-binding subunit; ATP-dependent Clp protease ATP-binding subunit; ATP-dependent Clp protease ATP-binding subunit; clpC; ATP-dependent Clp protease ATP-binding subunit; clpC_2; ATP-dependent Clp protease ATP-binding subunit; clpC_2; DUF951 family protein; clpC; ATP-dependent Clp protease, ATP-binding subunit; ATP-dependent Clp protease ATP-binding subunit; ATP-dependent Clp protease ATP-binding subunit; clpC; clpC_2; DUF951 family protein; clpC; ATP-dependent Clp protease, ATP-binding subunit; clpC_2; DUF951 family protein; clpC; ATP-dependent Clp protease, ATP-binding subunit
S. pneumoniae	nucleotide-clustered+hyena+normalized	folP	cluster_1211_embedding_127	65	0.8819	0.870438	0.90301	[indel(s) between 56th and 69th amino acid NOT detected,indel(s) between 56th and 69th amino acid detected]	[0.000313811906481898,-0.000313811906481899]	cluster_1211	signal recognition particle protein ; signal recognition particle protein ; signal recognition particle protein ; signal recognition particle protein ; zeta toxin family protein ; zeta toxin family protein ; zeta toxin family protein ; AAA family ATPase ; signal recognition particle protein ; signal recognition particle receptor subunit alpha ; signal recognition particle receptor subunit alpha ; signal recognition particle protein ; signal recognition particle protein ; signal recognition particle protein ; zeta toxin family protein ; zeta toxin family protein ; zeta toxin family protein ; AAA family ATPase ; signal recognition particle protein ; signal recognition particle receptor subunit alpha ; signal recognition particle receptor subunit alpha ; signal recognition particle protein ; signal recognition particle protein ; signal recognition particle protein ; zeta toxin family protein ; zeta toxin family protein ; zeta toxin family protein ; AAA family ATPase ; signal recognition particle protein ; signal recognition particle receptor subunit alpha ; signal recognition particle receptor subunit alpha ; signal recognition particle protein ; signal recognition particle protein ; signal recognition particle protein ; zeta toxin family protein ; zeta toxin family protein ; zeta toxin family protein ; AAA family ATPase ; signal recognition particle protein ; signal recognition particle protein	WP_088791735.1; WP_050099026.1; WP_037618468.1; WP_234550261.1; WP_196300692.1; WP_194283127.1; WP_209022248.1; WP_194281384.1; WP_078217341.1; WP_000863605.1; WP_000863606.1; WP_268722424.1; WP_102856552.1; WP_078728404.1; WP_196300692.1; WP_194283127.1; WP_209022248.1; WP_194281384.1; WP_078217341.1; WP_000863605.1; WP_000863606.1; WP_268722424.1; WP_102856552.1; WP_078728404.1; WP_196300692.1; WP_194283127.1; WP_209022248.1; WP_194281384.1; WP_078217341.1; WP_000863605.1; WP_000863606.1; WP_268722424.1; WP_102856552.1; WP_078728404.1; WP_196300692.1; WP_194283127.1; WP_209022248.1; WP_194281384.1; WP_078217341.1; WP_268722424.1	ffh; DUF951 family protein; ffh; ffh; ffh; ffh; ffh; ffh; ffh; ffh; 50S ribosomal protein L5; ffh; ffh; ffh
S. pneumoniae	nucleotide-clustered+hyena+normalized	folP	cluster_14845_embedding_106	66	0.8819	0.870438	0.90301	[indel(s) between 56th and 69th amino acid NOT detected,indel(s) between 56th and 69th amino acid detected]	[-0.0003063912865000371,0.0003063912865000369]	cluster_14845	PTS transporter subunit IIC ; PTS transporter subunit IIC ; PTS transporter subunit IIC ; PTS galactitol transporter subunit IIC ; PTS transporter subunit IIC ; PTS transporter subunit IIC ; PTS transporter subunit IIC ; PTS transporter subunit IIC ; PTS transporter subunit IIC ; PTS transporter subunit IIC ; PTS galactitol transporter subunit IIC ; PTS transporter subunit IIC ; PTS transporter subunit IIC ; PTS transporter subunit IIC ; PTS galactitol transporter subunit IIC ; PTS transporter subunit IIC ; PTS transporter subunit IIC ; PTS transporter subunit IIC ; PTS transporter subunit IIC ; PTS transporter subunit IIC ; PTS transporter subunit IIC ; PTS transporter subunit IIC ; PTS transporter subunit IIC ; PTS transporter subunit IIC ; PTS galactitol transporter subunit IIC ; PTS transporter subunit IIC ; PTS transporter subunit IIC ; PTS transporter subunit IIC ; PTS transporter subunit IIC ; PTS transporter subunit IIC ; PTS transporter subunit IIC ; PTS transporter subunit IIC ; PTS transporter subunit IIC ; PTS transporter subunit IIC ; PTS transporter subunit IIC ; PTS transporter subunit IIC ; PTS transporter subunit IIC ; PTS transporter subunit IIC ; PTS galactitol transporter subunit IIC ; PTS transporter subunit IIC ; PTS transporter subunit IIC ; PTS transporter subunit IIC ; PTS transporter subunit IIC ; PTS transporter subunit IIC ; PTS transporter subunit IIC ; PTS galactitol transporter subunit IIC ; PTS galactitol transporter subunit IIC ; PTS galactitol transporter subunit IIC ; PTS transporter subunit IIC ; PTS transporter subunit IIC ; PTS galactitol transporter subunit IIC ; PTS galactitol transporter subunit IIC ; PTS transporter subunit IIC ; PTS transporter subunit IIC ; PTS transporter subunit IIC ; PTS transporter subunit IIC ; PTS transporter subunit IIC ; PTS galactitol transporter subunit IIC ; PTS transporter subunit IIC ; PTS transporter subunit IIC ; PTS transporter subunit IIC	WP_275690541.1; WP_050237008.1; WP_061459638.1; WP_000338735.1; WP_057492296.1; WP_057557647.1; WP_088843076.1; WP_414392742.1; WP_318176236.1; WP_061815385.1; WP_050102475.1; WP_275690541.1; WP_050237008.1; WP_061459638.1; WP_000338735.1; WP_057492296.1; WP_057557647.1; WP_088843076.1; WP_414392742.1; WP_318176236.1; WP_061815385.1; WP_275690541.1; WP_050237008.1; WP_061459638.1; WP_000338735.1; WP_057492296.1; WP_057557647.1; WP_088843076.1; WP_414392742.1; WP_318176236.1; WP_061815385.1; WP_275690541.1; WP_050237008.1; WP_057492296.1; WP_057557647.1; WP_313959163.1; WP_061815385.1; WP_061459638.1; WP_033677063.1; WP_369606461.1; WP_414392742.1; WP_079234194.1; WP_161801525.1; WP_049521972.1; WP_415747071.1; WP_269788998.1; WP_049511103.1; WP_045606744.1; WP_176139169.1; WP_173212577.1; WP_247949288.1; WP_061370817.1; WP_050237008.1; WP_275690541.1; WP_057492296.1; WP_061815385.1; WP_061459638.1; WP_033677063.1; WP_088843076.1; WP_369606461.1; WP_414392742.1	gatC_2; PTS system, IIC component, putative; PTS-EII_12; PTS galactitol transporter subunit IIC; PTS galactitol transporter subunit IIC; DUF951 family protein; PTS galactitol transporter subunit IIC; PTS galactitol transporter subunit IIC; PTS galactitol transporter subunit IIC; PTS-EII_9; gatC_2; PTS galactitol transporter subunit IIC; PTS galactitol transporter subunit IIC; gatC_2; PTS system, IIC component, putative; PTS-EII_12; PTS galactitol transporter subunit IIC; PTS galactitol transporter subunit IIC; radA; PTS galactitol transporter subunit IIC; PTS-EII_9; gatC_2; PTS galactitol transporter subunit IIC; PTS galactitol transporter subunit IIC; gatC_2; gatC_2; gatC_2; gatC_2; gatC_2; PTS system, IIC component, putative; PTS-EII_12; PTS galactitol transporter subunit IIC; PTS-EII_9; gatC_2; PTS galactitol transporter subunit IIC; PTS galactitol transporter subunit IIC; DUF951 family protein; DUF951 family protein; PDZ domain-containing protein; PTS galactitol transporter subunit IIC; DUF951 family protein; PTS galactitol transporter subunit IIC; PTS galactitol transporter subunit IIC; DUF951 family protein; DUF951 family protein; PDZ domain-containing protein; PTS-EII_9; gatC_2; PTS galactitol transporter subunit IIC; PTS galactitol transporter subunit IIC; PTS galactitol transporter subunit IIC; DUF951 family protein; DUF951 family protein; gatC_2; PTS system, IIC component, putative; PTS-EII_12; PTS galactitol transporter subunit IIC; PTS-EII_9; gatC_2; PTS galactitol transporter subunit IIC; PTS galactitol transporter subunit IIC
S. pneumoniae	nucleotide-clustered+hyena+normalized	folP	cluster_14101_embedding_102	67	0.8819	0.870438	0.90301	[indel(s) between 56th and 69th amino acid NOT detected,indel(s) between 56th and 69th amino acid detected]	[0.00029203616230179345,-0.0002920361623017931]	cluster_14101	GMP reductase ; GMP reductase ; GMP reductase ; GMP reductase ; GMP reductase ; GMP reductase ; GMP reductase ; GMP reductase ; GMP reductase ; GMP reductase ; hypothetical protein ; IMP dehydrogenase ; GMP reductase ; GMP reductase ; GMP reductase ; GMP reductase ; GMP reductase ; GMP reductase ; GMP reductase ; GMP reductase ; GMP reductase ; GMP reductase ; GMP reductase ; GMP reductase ; hypothetical protein ; IMP dehydrogenase ; GMP reductase ; GMP reductase ; GMP reductase ; GMP reductase ; GMP reductase ; GMP reductase ; GMP reductase ; GMP reductase ; GMP reductase ; GMP reductase ; GMP reductase ; GMP reductase ; hypothetical protein ; IMP dehydrogenase ; GMP reductase ; GMP reductase ; GMP reductase ; GMP reductase ; GMP reductase ; GMP reductase ; GMP reductase ; GMP reductase ; GMP reductase ; GMP reductase ; GMP reductase ; GMP reductase ; GMP reductase ; GMP reductase ; GMP reductase ; GMP reductase ; GMP reductase ; hypothetical protein ; IMP dehydrogenase ; GMP reductase ; GMP reductase ; GMP reductase ; GMP reductase ; GMP reductase ; GMP reductase ; GMP reductase ; hypothetical protein ; IMP dehydrogenase ; GMP reductase ; GMP reductase ; GMP reductase ; GMP reductase ; GMP reductase ; GMP reductase ; GMP reductase ; GMP reductase ; GMP reductase ; hypothetical protein ; GMP reductase ; GMP reductase ; GMP reductase ; GMP reductase ; IMP dehydrogenase ; GMP reductase ; GMP reductase ; GMP reductase ; hypothetical protein ; GMP reductase ; IMP dehydrogenase ; GMP reductase ; GMP reductase ; GMP reductase ; GMP reductase ; GMP reductase ; GMP reductase ; GMP reductase ; hypothetical protein ; GMP reductase ; IMP dehydrogenase ; GMP reductase ; GMP reductase ; GMP reductase ; GMP reductase ; hypothetical protein ; GMP reductase ; IMP dehydrogenase ; GMP reductase ; GMP reductase ; GMP reductase ; GMP reductase ; GMP reductase ; GMP reductase ; GMP reductase ; GMP reductase ; GMP reductase ; GMP reductase ; GMP reductase ; GMP reductase ; hypothetic...	WP_288173501.1; WP_000931149.1; WP_050967872.1; WP_000931149.1; WP_288173501.1; WP_050967872.1; WP_288173501.1; WP_000931149.1; WP_050967872.1; WP_186786934.1; WP_050886609.1; WP_231082658.1; WP_317802844.1; WP_277779655.1; WP_084929558.1; WP_125841326.1; WP_269795653.1; WP_061586946.1; WP_061757714.1; WP_069288001.1; WP_288173501.1; WP_000931149.1; WP_050967872.1; WP_186786934.1; WP_050886609.1; WP_231082658.1; WP_317802844.1; WP_277779655.1; WP_084929558.1; WP_125841326.1; WP_269795653.1; WP_061586946.1; WP_061757714.1; WP_274055391.1; WP_000931149.1; WP_288173501.1; WP_050967872.1; WP_186786934.1; WP_050886609.1; WP_231082658.1; WP_317802844.1; WP_277779655.1; WP_084929558.1; WP_125841326.1; WP_269795653.1; WP_061586946.1; WP_061757714.1; WP_186786934.1; WP_084929558.1; WP_317802844.1; WP_049544141.1; WP_050213193.1; WP_050246987.1; WP_415747316.1; WP_277779655.1; WP_045617255.1; WP_084938681.1; WP_050886609.1; WP_231082658.1; WP_277779655.1; WP_196311760.1; WP_371613538.1; WP_414398080.1; WP_088807328.1; WP_173229465.1; WP_050246987.1; WP_050886609.1; WP_231082658.1; WP_060628168.1; WP_107565046.1; WP_268716573.1; WP_088813772.1; WP_096406965.1; WP_084921820.1; WP_125388911.1; WP_347098605.1; WP_186786934.1; WP_050886609.1; WP_317802844.1; WP_084929558.1; WP_224360218.1; WP_049544141.1; WP_231082658.1; WP_277779655.1; WP_125421498.1; WP_186786934.1; WP_050886609.1; WP_050274245.1; WP_231082658.1; WP_018371684.1; WP_215804718.1; WP_000931172.1; WP_288173501.1; WP_000931149.1; WP_050967872.1; WP_186786934.1; WP_050886609.1; WP_050274245.1; WP_231082658.1; WP_018371684.1; WP_215804718.1; WP_000931172.1; WP_186786934.1; WP_050886609.1; WP_050274245.1; WP_231082658.1; WP_018371684.1; WP_215804718.1; WP_000931172.1; WP_018371684.1; WP_186786934.1; WP_084929558.1; WP_317802844.1; WP_049544141.1; WP_044762419.1; WP_224360218.1; WP_186786934.1; WP_018371684.1; WP_050886609.1; WP_231082658.1; WP_112443767.1; WP_049539787.1; WP_088777943.1	guaC; GMP reductase; guaC; DUF951 family protein; GMP reductase; GMP reductase; guaC; guac; guaC; GMP reductase; GMP reductase; guaC; guaC; guaC; GMP reductase; guaC; GMP reductase; guaC; DUF951 family protein; GMP reductase; GMP reductase; GMP reductase; guaC; DUF951 family protein; GMP reductase; GMP reductase; GMP reductase; guaC; DUF951 family protein; GMP reductase; GMP reductase; guaC; DUF951 family protein; GMP reductase; GMP reductase; GMP reductase; guaC; DUF951 family protein; GMP reductase; GMP reductase; guaC; guaC; DUF951 family protein; guaC; GMP reductase; GMP reductase; GMP reductase; guaC; DUF951 family protein; GMP reductase; GMP reductase; guaC; DUF951 family protein; GMP reductase; guaC; GMP reductase; GMP reductase; guaC; guaC; GMP reductase; GMP reductase; guaC; guaC; GMP reductase; GMP reductase; guaC; guaC
S. pneumoniae	nucleotide-clustered+hyena+normalized	folP	cluster_4774_embedding_4	68	0.8819	0.870438	0.90301	[indel(s) between 56th and 69th amino acid NOT detected,indel(s) between 56th and 69th amino acid detected]	[0.0002916336675408479,-0.0002916336675408479]	cluster_4774	DUF6574 domain-containing protein ; DUF6574 domain-containing protein ; DUF6574 domain-containing protein ; DUF6574 domain-containing protein ; DUF6574 domain-containing protein ; DUF6574 domain-containing protein ; DUF6574 domain-containing protein ; DUF6574 domain-containing protein ; DUF6574 domain-containing protein ; DUF6574 domain-containing protein ; DUF6574 domain-containing protein ; DUF6574 domain-containing protein ; DUF6574 domain-containing protein ; DUF6574 domain-containing protein ; DUF6574 domain-containing protein ; DUF6574 domain-containing protein ; DUF6574 domain-containing protein ; DUF6574 domain-containing protein ; DUF6574 domain-containing protein ; DUF6574 domain-containing protein ; DUF6574 domain-containing protein ; DUF6574 domain-containing protein ; DUF6574 domain-containing protein ; DUF6574 domain-containing protein ; DUF6574 domain-containing protein ; DUF6574 domain-containing protein ; DUF6574 domain-containing protein ; DUF6574 domain-containing protein ; DUF6574 domain-containing protein ; DUF6574 domain-containing protein ; DUF6574 domain-containing protein ; DUF6574 domain-containing protein ; DUF6574 domain-containing protein ; DUF6574 domain-containing protein ; DUF6574 domain-containing protein ; DUF6574 domain-containing protein ; DUF6574 domain-containing protein ; DUF6574 domain-containing protein ; DUF6574 domain-containing protein ; DUF6574 domain-containing protein ; DUF6574 domain-containing protein ; DUF6574 domain-containing protein ; DUF6574 domain-containing protein ; DUF6574 domain-containing protein ; DUF6574 domain-containing protein ; DUF6574 domain-containing protein ; DUF6574 domain-containing protein ; DUF6574 domain-containing protein ; DUF6574 domain-containing protein ; DUF6574 domain-containing protein ; DUF6574 domain-containing protein ; DUF6574 domain-containing protein ; DUF6574 domain-containing protein ; DUF6574 domain-containing protein ; DUF6574 domain-containing protein ; DUF6574 domain-co...	WP_173213209.1; WP_261089699.1; WP_156012880.1; WP_050094995.1; WP_262081962.1; WP_173254500.1; WP_083978055.1; WP_138700133.1; WP_173251658.1; WP_261150223.1; WP_156012880.1; WP_050110859.1; WP_173213209.1; WP_414395618.1; WP_138700133.1; WP_268727465.1; WP_261089699.1; WP_247932494.1; WP_069287545.1; WP_050281784.1; WP_155459230.1; WP_118847497.1; WP_054383134.1; WP_050225055.1; WP_050227248.1; WP_117304559.1; WP_247942353.1; WP_000808472.1; WP_247932261.1; WP_229294440.1; WP_050231975.1; WP_173213209.1; WP_261089699.1; WP_156012880.1; WP_050094995.1; WP_262081962.1; WP_173254500.1; WP_083978055.1; WP_138700133.1; WP_173251658.1; WP_261150223.1; WP_173213209.1; WP_261089699.1; WP_156012880.1; WP_050094995.1; WP_262081962.1; WP_173254500.1; WP_083978055.1; WP_138700133.1; WP_173251658.1; WP_261150223.1; WP_156012880.1; WP_050110859.1; WP_173213209.1; WP_414395618.1; WP_138700133.1; WP_268727465.1; WP_261089699.1; WP_247932494.1; WP_069287545.1; WP_050281784.1; WP_045612436.1; WP_261045826.1; WP_261069633.1; WP_033689513.1; WP_084928009.1; WP_261023369.1; WP_308525773.1; WP_084890731.1; WP_295527289.1; WP_033684468.1; WP_203175683.1; WP_000808474.1; WP_061645186.1; WP_088849843.1; WP_000808473.1; WP_061817368.1; WP_061760718.1; WP_001864242.1; WP_130883680.1; WP_069129742.1; WP_156012880.1; WP_268727465.1; WP_218773993.1; WP_262081962.1; WP_049502584.1; WP_173219416.1; WP_173251658.1; WP_000808430.1; WP_050265422.1; WP_173213209.1; WP_261089699.1; WP_156012880.1; WP_050094995.1; WP_262081962.1; WP_173254500.1; WP_083978055.1; WP_138700133.1; WP_173251658.1; WP_261150223.1; WP_203175683.1; WP_130883680.1; WP_061645186.1; WP_069129742.1; WP_001864242.1; WP_061762019.1; WP_088849843.1; WP_000808473.1; WP_061817368.1; WP_000808474.1; WP_125415517.1; WP_156012880.1; WP_155459230.1; WP_054383134.1; WP_118847497.1; WP_268727465.1; WP_156012880.1; WP_261089699.1; WP_247932494.1; WP_050110859.1; WP_173254500.1; WP_218773993.1; WP_000808450.1; WP_050271046.1	DUF6574 domain-containing protein; Uncharacterised protein; DUF6574 domain-containing protein; hypothetical protein; Uncharacterised protein; DUF951 family protein; membrane protein; hypothetical protein; rr06-1; rr06-1; membrane protein; hypothetical protein; S1C family serine protease; hypothetical protein; hypothetical protein; membrane protein; Uncharacterised protein; Uncharacterised protein; hypothetical protein; Uncharacterised protein; DUF951 family protein; membrane protein; hypothetical protein; conserved hypothetical protein; DUF6574 domain-containing protein; hypothetical protein; Uncharacterised protein; DUF951 family protein; 50S ribosomal protein L5; rr06-1; DUF951 family protein; membrane protein; DUF6574 domain-containing protein; hypothetical protein; Uncharacterised protein; DUF951 family protein; membrane protein; hypothetical protein; hypothetical protein; Uncharacterised protein; hypothetical protein; Uncharacterised protein; membrane protein; hypothetical protein; membrane protein; DUF951 family protein; hypothetical protein; DUF6574 domain-containing protein; membrane protein; hypothetical protein; Uncharacterised protein; DUF951 family protein; membrane protein; hypothetical protein; DUF951 family protein; hypothetical protein; hypothetical protein; Uncharacterised protein; DUF951 family protein; membrane protein; hypothetical protein
S. pneumoniae	nucleotide-clustered+hyena+normalized	folP	cluster_760_embedding_67	69	0.8819	0.870438	0.90301	[indel(s) between 56th and 69th amino acid NOT detected,indel(s) between 56th and 69th amino acid detected]	[-0.00027536148135980483,0.00027536148135980565]	cluster_760	radical SAM family heme chaperone HemW ; radical SAM family heme chaperone HemW ; radical SAM family heme chaperone HemW ; radical SAM family heme chaperone HemW ; radical SAM family heme chaperone HemW ; radical SAM family heme chaperone HemW ; radical SAM family heme chaperone HemW ; radical SAM family heme chaperone HemW ; radical SAM family heme chaperone HemW ; radical SAM family heme chaperone HemW ; radical SAM family heme chaperone HemW ; radical SAM family heme chaperone HemW ; radical SAM family heme chaperone HemW ; radical SAM family heme chaperone HemW ; radical SAM family heme chaperone HemW ; radical SAM family heme chaperone HemW ; radical SAM family heme chaperone HemW ; radical SAM family heme chaperone HemW ; radical SAM family heme chaperone HemW ; radical SAM family heme chaperone HemW ; radical SAM family heme chaperone HemW ; radical SAM family heme chaperone HemW ; radical SAM family heme chaperone HemW ; radical SAM family heme chaperone HemW ; radical SAM family heme chaperone HemW ; radical SAM family heme chaperone HemW ; radical SAM family heme chaperone HemW ; radical SAM family heme chaperone HemW ; radical SAM family heme chaperone HemW ; radical SAM family heme chaperone HemW	WP_138101258.1; WP_125398704.1; WP_301391055.1; WP_373197212.1; WP_178895166.1; WP_414290976.1; WP_062004980.1; WP_371620941.1; WP_061596889.1; WP_238119097.1; WP_138101258.1; WP_125398704.1; WP_301391055.1; WP_373197212.1; WP_178895166.1; WP_414290976.1; WP_062004980.1; WP_371620941.1; WP_061596889.1; WP_238119097.1; WP_138101258.1; WP_125398704.1; WP_301391055.1; WP_373197212.1; WP_178895166.1; WP_414290976.1; WP_062004980.1; WP_371620941.1; WP_061596889.1; WP_238119097.1	hemN; hemW; hemW; hemN; hemN; hemN; hemW; DUF951 family protein; hemN; oxygen-independent coproporphyrinogen III oxidase
S. pneumoniae	nucleotide-clustered+hyena+normalized	folP	cluster_1239_embedding_41	70	0.8819	0.870438	0.90301	[indel(s) between 56th and 69th amino acid NOT detected,indel(s) between 56th and 69th amino acid detected]	[0.00027361502068596835,-0.0002736150206859689]	cluster_1239	ABC transporter permease subunit ; amino acid ABC transporter permease ; ABC transporter substrate-binding protein/permease ; amino acid ABC transporter permease ; ABC transporter substrate-binding protein/permease ; ABC transporter permease subunit ; ABC transporter substrate-binding protein/permease ; ABC transporter substrate-binding protein/permease ; ABC transporter substrate-binding protein/permease ; ABC transporter substrate-binding protein/permease ; ABC transporter substrate-binding protein/permease ; ABC transporter substrate-binding protein/permease ; ABC transporter permease subunit ; amino acid ABC transporter permease ; ABC transporter substrate-binding protein/permease ; amino acid ABC transporter permease ; ABC transporter substrate-binding protein/permease ; ABC transporter permease subunit ; ABC transporter substrate-binding protein/permease ; ABC transporter substrate-binding protein/permease ; ABC transporter substrate-binding protein/permease ; ABC transporter substrate-binding protein/permease ; ABC transporter permease subunit ; amino acid ABC transporter permease ; ABC transporter permease subunit ; ABC transporter substrate-binding protein/permease ; amino acid ABC transporter permease ; ABC transporter substrate-binding protein/permease ; ABC transporter substrate-binding protein/permease ; ABC transporter substrate-binding protein/permease ; ABC transporter substrate-binding protein/permease ; ABC transporter substrate-binding protein/permease ; ABC transporter permease subunit ; amino acid ABC transporter permease ; ABC transporter permease subunit ; amino acid ABC transporter permease ; ABC transporter substrate-binding protein/permease ; ABC transporter substrate-binding protein/permease ; ABC transporter substrate-binding protein/permease ; ABC transporter substrate-binding protein/permease	WP_155460671.1; WP_246746877.1; WP_003078534.1; WP_155718887.1; WP_105115431.1; WP_153057512.1; WP_018369543.1; WP_044759198.1; WP_044770378.1; WP_050276016.1; WP_024410494.1; WP_441187460.1; WP_155460671.1; WP_246746877.1; WP_003078534.1; WP_155718887.1; WP_105115431.1; WP_153057512.1; WP_018369543.1; WP_044759198.1; WP_044770378.1; WP_050276016.1; WP_155460671.1; WP_246746877.1; WP_153057512.1; WP_003078534.1; WP_155718887.1; WP_018369543.1; WP_105115431.1; WP_050973208.1; WP_023396663.1; WP_044770378.1; WP_155460671.1; WP_246746877.1; WP_153057512.1; WP_155718887.1; WP_172931749.1; WP_044770378.1; WP_044759198.1; WP_336384908.1	transporter substrate-binding domain-containing protein; glnP; transporter substrate-binding domain-containing protein; putative glutamine ABC transporter, glutamine-binding protein/permease protein; transporter substrate-binding domain-containing protein; glnP; transporter substrate-binding domain-containing protein; putative glutamine ABC transporter, glutamine-binding protein/permease protein; DUF951 family protein; ABC transporter substrate-binding protein/permease; ABC transporter substrate-binding protein/permease; glnP_2; ABC transporter substrate-binding protein/permease; transporter substrate-binding domain-containing protein; glnP; transporter substrate-binding domain-containing protein; putative glutamine ABC transporter, glutamine-binding protein/permease protein
S. pneumoniae	nucleotide-clustered+hyena+normalized	folP	cluster_10110_embedding_115	71	0.8819	0.870438	0.90301	[indel(s) between 56th and 69th amino acid NOT detected,indel(s) between 56th and 69th amino acid detected]	[0.00027178722426482915,-0.00027178722426482915]	cluster_10110	CapA family protein ; CapA family protein ; CapA family protein ; CapA family protein ; CapA family protein ; CapA family protein ; CapA family protein ; CapA family protein ; CapA family protein ; CapA family protein ; CapA family protein ; CapA family protein ; CapA family protein ; CapA family protein ; CapA family protein ; CapA family protein ; CapA family protein ; CapA family protein ; CapA family protein ; CapA family protein ; CapA family protein ; CapA family protein ; CapA family protein ; CapA family protein ; CapA family protein ; CapA family protein ; CapA family protein ; CapA family protein ; CapA family protein ; CapA family protein ; CapA family protein ; CapA family protein ; CapA family protein ; CapA family protein ; CapA family protein ; CapA family protein ; CapA family protein ; CapA family protein ; CapA family protein ; CapA family protein ; CapA family protein ; CapA family protein ; CapA family protein ; CapA family protein ; CapA family protein ; CapA family protein ; CapA family protein ; CapA family protein ; CapA family protein ; CapA family protein ; CapA family protein ; CapA family protein ; CapA family protein ; CapA family protein ; CapA family protein ; CapA family protein ; CapA family protein ; CapA family protein ; CapA family protein ; CapA family protein ; CapA family protein ; CapA family protein ; CapA family protein ; CapA family protein ; CapA family protein ; CapA family protein ; CapA family protein ; CapA family protein ; CapA family protein ; CapA family protein ; CapA family protein ; CapA family protein ; CapA family protein ; CapA family protein ; CapA family protein ; CapA family protein ; CapA family protein ; CapA family protein ; CapA family protein ; CapA family protein ; CapA family protein ; CapA family protein ; CapA family protein ; CapA family protein ; CapA family protein ; CapA family protein ; CapA family protein ; CapA family protein ; CapA family protein ; CapA family protein ; CapA family prote...	WP_264350797.1; WP_001189738.1; WP_369606991.1; WP_336620856.1; WP_023944300.1; WP_001189734.1; WP_414306498.1; WP_219966692.1; WP_138335679.1; WP_203175380.1; WP_264350797.1; WP_001189738.1; WP_369606991.1; WP_336620856.1; WP_023944300.1; WP_001189734.1; WP_414306498.1; WP_219966692.1; WP_138335679.1; WP_203175380.1; WP_176139529.1; WP_023938149.1; WP_172923363.1; WP_220041692.1; WP_138705910.1; WP_079252973.1; WP_172933656.1; WP_000830204.1; WP_371502065.1; WP_000830203.1; WP_264350797.1; WP_001189738.1; WP_369606991.1; WP_336620856.1; WP_023944300.1; WP_001189734.1; WP_414306498.1; WP_219966692.1; WP_138335679.1; WP_203175380.1; WP_264350797.1; WP_001189738.1; WP_369606991.1; WP_336620856.1; WP_023944300.1; WP_001189734.1; WP_414306498.1; WP_219966692.1; WP_138335679.1; WP_203175380.1; WP_264350797.1; WP_001189738.1; WP_369606991.1; WP_336620856.1; WP_023944300.1; WP_001189734.1; WP_414306498.1; WP_219966692.1; WP_138335679.1; WP_203175380.1; WP_264350797.1; WP_001189738.1; WP_080982522.1; WP_346743501.1; WP_343236528.1; WP_369606991.1; WP_414511454.1; WP_138335679.1; WP_314517695.1; WP_084890388.1; WP_264350797.1; WP_001189738.1; WP_343236528.1; WP_369606991.1; WP_414511454.1; WP_101504253.1; WP_414306498.1; WP_084890388.1; WP_314517695.1; WP_173218669.1; WP_101781894.1; WP_264350797.1; WP_369606991.1; WP_414306498.1; WP_173267973.1; WP_138335679.1; WP_314725776.1; WP_414392670.1; WP_173304152.1; WP_082242423.1; WP_343236528.1; WP_001189738.1; WP_369606991.1; WP_343236528.1; WP_414306498.1; WP_001189737.1; WP_173218669.1; WP_101504253.1; WP_368080190.1; WP_101781894.1; WP_432568515.1; WP_264350797.1	hypothetical protein; DUF951 family protein; CapA domain-containing protein; hypothetical protein; DUF951 family protein; capA_1; hypothetical protein; DUF951 family protein; hypothetical protein; DUF951 family protein; hypothetical protein; DUF951 family protein; capA; CapA family protein; 23S ribosomal RNA; hypothetical protein; DUF951 family protein; hypothetical protein; DUF951 family protein
S. pneumoniae	nucleotide-clustered+hyena+normalized	folP	cluster_16982_embedding_124	72	0.8819	0.870438	0.90301	[indel(s) between 56th and 69th amino acid NOT detected,indel(s) between 56th and 69th amino acid detected]	[-0.0002707849466569608,0.00027078494665696125]	cluster_16982			radA; PTS galactitol transporter subunit IIC; YSIRK-type signal peptide-containing protein; ATP-dependent Zn protease; conserved hypothetical protein; DUF1846 domain-containing protein; hypothetical protein
S. pneumoniae	nucleotide-clustered+hyena+normalized	folP	cluster_17682_embedding_89	73	0.8819	0.870438	0.90301	[indel(s) between 56th and 69th amino acid NOT detected,indel(s) between 56th and 69th amino acid detected]	[-0.00026782849521552707,0.0002678284952155275]	cluster_17682	type 1 glycerol-3-phosphate oxidase ; type 1 glycerol-3-phosphate oxidase ; type 1 glycerol-3-phosphate oxidase ; type 1 glycerol-3-phosphate oxidase ; type 1 glycerol-3-phosphate oxidase ; type 1 glycerol-3-phosphate oxidase ; type 1 glycerol-3-phosphate oxidase ; type 1 glycerol-3-phosphate oxidase ; type 1 glycerol-3-phosphate oxidase ; type 1 glycerol-3-phosphate oxidase ; type 1 glycerol-3-phosphate oxidase ; type 1 glycerol-3-phosphate oxidase ; type 1 glycerol-3-phosphate oxidase ; type 1 glycerol-3-phosphate oxidase ; type 1 glycerol-3-phosphate oxidase ; type 1 glycerol-3-phosphate oxidase ; type 1 glycerol-3-phosphate oxidase ; type 1 glycerol-3-phosphate oxidase ; type 1 glycerol-3-phosphate oxidase ; type 1 glycerol-3-phosphate oxidase ; type 1 glycerol-3-phosphate oxidase ; type 1 glycerol-3-phosphate oxidase ; type 1 glycerol-3-phosphate oxidase ; type 1 glycerol-3-phosphate oxidase ; type 1 glycerol-3-phosphate oxidase ; type 1 glycerol-3-phosphate oxidase ; type 1 glycerol-3-phosphate oxidase ; type 1 glycerol-3-phosphate oxidase ; type 1 glycerol-3-phosphate oxidase ; type 1 glycerol-3-phosphate oxidase ; type 1 glycerol-3-phosphate oxidase ; type 1 glycerol-3-phosphate oxidase ; type 1 glycerol-3-phosphate oxidase ; type 1 glycerol-3-phosphate oxidase ; type 1 glycerol-3-phosphate oxidase ; type 1 glycerol-3-phosphate oxidase ; type 1 glycerol-3-phosphate oxidase ; type 1 glycerol-3-phosphate oxidase ; type 1 glycerol-3-phosphate oxidase ; type 1 glycerol-3-phosphate oxidase ; type 1 glycerol-3-phosphate oxidase ; type 1 glycerol-3-phosphate oxidase ; type 1 glycerol-3-phosphate oxidase ; type 1 glycerol-3-phosphate oxidase ; type 1 glycerol-3-phosphate oxidase ; type 1 glycerol-3-phosphate oxidase ; type 1 glycerol-3-phosphate oxidase ; type 1 glycerol-3-phosphate oxidase ; type 1 glycerol-3-phosphate oxidase ; type 1 glycerol-3-phosphate oxidase ; type 1 glycerol-3-phosphate oxidase ; type 1 glycerol-3-phosphate oxidase ; type 1 glycerol-3-pho...	WP_050970898.1; WP_054364734.1; WP_061653323.1; WP_054383593.1; WP_050218232.1; WP_343339925.1; WP_000395931.1; WP_050085124.1; WP_061750258.1; WP_369916985.1; WP_050970898.1; WP_054364734.1; WP_061653323.1; WP_054383593.1; WP_050218232.1; WP_343339925.1; WP_000395931.1; WP_050085124.1; WP_061750258.1; WP_369916985.1; WP_050970898.1; WP_054364734.1; WP_061653323.1; WP_054383593.1; WP_050218232.1; WP_343339925.1; WP_000395931.1; WP_050085124.1; WP_061750258.1; WP_369916985.1; WP_414281069.1; WP_306474812.1; WP_248034417.1; WP_138335149.1; WP_114880793.1; WP_371481798.1; WP_000395896.1; WP_061749946.1; WP_125395138.1; WP_049518846.1; WP_050970898.1; WP_061653323.1; WP_054381403.1; WP_041172810.1; WP_219601242.1; WP_000395906.1; WP_001865074.1; WP_140223045.1; WP_054364734.1; WP_050218232.1; WP_061459553.1; WP_414281069.1; WP_371481798.1; WP_061714112.1; WP_168960458.1; WP_306474812.1; WP_001863271.1; WP_000395957.1; WP_000395892.1; WP_000395963.1; WP_138023555.1; WP_050279359.1; WP_061652846.1; WP_088793271.1; WP_061647116.1; WP_420235802.1; WP_000395949.1; WP_054378341.1; WP_069121524.1; WP_130885659.1; WP_000395962.1; WP_270620913.1; WP_061374648.1; WP_050970898.1; WP_061653323.1; WP_054381403.1; WP_041172810.1; WP_219601242.1; WP_000395906.1; WP_001865074.1; WP_140223045.1; WP_054364734.1; WP_050218232.1; WP_088790043.1; WP_050970898.1; WP_054364734.1; WP_061653323.1; WP_054383593.1; WP_050218232.1; WP_343339925.1; WP_000395931.1; WP_050085124.1; WP_061750258.1; WP_369916985.1; WP_288160767.1; WP_114880793.1; WP_050120506.1; WP_274047343.1; WP_000395963.1; WP_219950896.1; WP_050100109.1; WP_061749946.1; WP_061653537.1; WP_125412770.1; WP_050970898.1; WP_061653323.1; WP_054381403.1; WP_041172810.1; WP_219601242.1; WP_000395906.1; WP_001865074.1; WP_140223045.1; WP_054364734.1; WP_050218232.1; WP_050970898.1; WP_054364734.1; WP_061653323.1; WP_054383593.1; WP_050218232.1; WP_343339925.1; WP_000395931.1; WP_050085124.1; WP_061750258.1; WP_369916985.1; WP_288160767....	glpD; glpO; glpO; glpO; glpO; glpO; glpO; glpO; DUF951 family protein; glpO; glpO; glpO; glpO; glpO; glpO; glpO; glpO; glpO; glpO; glpO; glpO; glpO; glpO; glpO; glpO; glpO; glpO; glpO; glpO; glpD; glpO; glpD; glpO; glpO; glpD; glpD; glpO; glpO; glpD; glpO; glpO; glpO; glpO; glpO; glpO; glpO; glpO; glpO; glpO; glpO; glpO; glpO; glpO; glpO; glpO; glpO; glpO; glpO; glpO; DUF951 family protein; glpO; glpO; glpO; glpO; DUF951 family protein; glpO; glpO; DNA internalization-related competence protein ComEC/Rec2; glpO; DUF951 family protein; glpO; glpO; glpO; DUF951 family protein; glpO; glpO; glpO; glpO; glpO; glpO; glpO; DUF951 family protein; glpO; glpO; glpO; glpO; glpD; DUF951 family protein; whiA; glpO; glpO; glpO; glpO; glpO; glpO; glpO; glpO; glpO; glpO; glpO; glpO; glpO; glpO; glpO; glpO; glpO; glpO; glpO; glpO; glpO; glpO; glpO; DUF951 family protein; glpO; glpO; glpO; glpD; glpO; glpO; glpO; glpO; glpO; glpO; glpO; glpO; glpO; glpO; glpO; glpO; glpO; glpO; glpO; glpO; glpO; glpO; glpO; glpO
S. pneumoniae	nucleotide-clustered+hyena+normalized	folP	cluster_12541_embedding_15	74	0.8819	0.870438	0.90301	[indel(s) between 56th and 69th amino acid NOT detected,indel(s) between 56th and 69th amino acid detected]	[0.0002662849292370531,-0.00026628492923705263]	cluster_12541	tRNA (adenosine(37)-N6)-threonylcarbamoyltransferase complex transferase subunit TsaD ; tRNA (adenosine(37)-N6)-threonylcarbamoyltransferase complex transferase subunit TsaD ; tRNA (adenosine(37)-N6)-threonylcarbamoyltransferase complex transferase subunit TsaD ; tRNA (adenosine(37)-N6)-threonylcarbamoyltransferase complex transferase subunit TsaD ; tRNA (adenosine(37)-N6)-threonylcarbamoyltransferase complex transferase subunit TsaD ; tRNA (adenosine(37)-N6)-threonylcarbamoyltransferase complex transferase subunit TsaD ; tRNA (adenosine(37)-N6)-threonylcarbamoyltransferase complex transferase subunit TsaD ; tRNA (adenosine(37)-N6)-threonylcarbamoyltransferase complex transferase subunit TsaD ; tRNA (adenosine(37)-N6)-threonylcarbamoyltransferase complex transferase subunit TsaD ; tRNA (adenosine(37)-N6)-threonylcarbamoyltransferase complex transferase subunit TsaD ; tRNA (adenosine(37)-N6)-threonylcarbamoyltransferase complex transferase subunit TsaD ; tRNA (adenosine(37)-N6)-threonylcarbamoyltransferase complex transferase subunit TsaD ; tRNA (adenosine(37)-N6)-threonylcarbamoyltransferase complex transferase subunit TsaD ; tRNA (adenosine(37)-N6)-threonylcarbamoyltransferase complex transferase subunit TsaD ; tRNA (adenosine(37)-N6)-threonylcarbamoyltransferase complex transferase subunit TsaD ; tRNA (adenosine(37)-N6)-threonylcarbamoyltransferase complex transferase subunit TsaD ; tRNA (adenosine(37)-N6)-threonylcarbamoyltransferase complex transferase subunit TsaD ; tRNA (adenosine(37)-N6)-threonylcarbamoyltransferase complex transferase subunit TsaD ; tRNA (adenosine(37)-N6)-threonylcarbamoyltransferase complex transferase subunit TsaD ; tRNA (adenosine(37)-N6)-threonylcarbamoyltransferase complex transferase subunit TsaD ; tRNA (adenosine(37)-N6)-threonylcarbamoyltransferase complex transferase subunit TsaD ; tRNA (adenosine(37)-N6)-threonylcarbamoyltransferase complex transferase subunit TsaD ; tRNA (adenosine(37)-N6)-threonylcarbamoyltransferase complex ...	WP_054394297.1; WP_050149182.1; WP_000655059.1; WP_088839583.1; WP_088848897.1; WP_371256326.1; WP_050095021.1; WP_061366077.1; WP_341621497.1; WP_061469242.1; WP_212569597.1; WP_105123038.1; WP_277846712.1; WP_332420121.1; WP_441201059.1; WP_395380072.1; WP_105124460.1; WP_408565266.1; WP_248028902.1; WP_398580031.1; WP_054394297.1; WP_000655059.1; WP_088839583.1; WP_061366077.1; WP_050149182.1; WP_050095021.1; WP_088848897.1; WP_050258654.1; WP_371256326.1; WP_061469242.1; WP_223330354.1; WP_050441155.1; WP_050079525.1; WP_050970296.1; WP_196314069.1; WP_000655020.1; WP_050392611.1; WP_061589644.1; WP_049539850.1; WP_119947212.1; WP_212569597.1; WP_088849247.1; WP_050247970.1; WP_050116650.1; WP_088793056.1; WP_050270253.1; WP_000655067.1; WP_084974580.1; WP_050217080.1; WP_057580128.1; WP_212569597.1; WP_129824630.1; WP_045759937.1; WP_350007375.1; WP_070659316.1; WP_070507032.1; WP_414384533.1; WP_223325395.1; WP_200772770.1; WP_295348972.1; WP_212569597.1; WP_061604910.1; WP_050270253.1; WP_088849247.1; WP_247928639.1; WP_050116650.1; WP_050247970.1; WP_084974580.1; WP_061824983.1; WP_000655067.1	gcp; putative glycoprotease; tsaD; hypothetical protein; gcp; tsaD; DUF951 family protein; tsaD; tsaD; tsaD; gcp; putative glycoprotease; tsaD; tsaD; tsaD; tsaD; DUF951 family protein; tsaD; tsaD; tsaD; tsaD; DUF951 family protein; tsaD; tsaD; tsaD; tsaD; DUF951 family protein; tsaD; tsaD; tsaD; gcp; putative glycoprotease; tsaD
S. pneumoniae	nucleotide-clustered+hyena+normalized	folP	cluster_8875_embedding_107	75	0.8819	0.870438	0.90301	[indel(s) between 56th and 69th amino acid NOT detected,indel(s) between 56th and 69th amino acid detected]	[0.0002574235178715864,-0.0002574235178715867]	cluster_8875	homoserine kinase ; homoserine kinase ; homoserine kinase ; homoserine kinase ; homoserine kinase ; homoserine kinase ; homoserine kinase ; homoserine kinase ; homoserine kinase ; homoserine kinase ; homoserine kinase ; homoserine kinase ; homoserine kinase ; homoserine kinase ; homoserine kinase ; homoserine kinase ; homoserine kinase ; homoserine kinase ; homoserine kinase ; homoserine kinase ; homoserine kinase ; homoserine kinase ; homoserine kinase ; homoserine kinase ; homoserine kinase ; homoserine kinase ; homoserine kinase ; homoserine kinase ; homoserine kinase ; homoserine kinase ; homoserine kinase ; homoserine kinase ; homoserine kinase ; homoserine kinase ; homoserine kinase ; homoserine kinase ; homoserine kinase ; homoserine kinase ; homoserine kinase ; homoserine kinase	WP_125377362.1; WP_070492858.1; WP_082307756.1; WP_209550501.1; WP_128837177.1; WP_018167375.1; WP_373093966.1; WP_223348506.1; WP_075231419.1; WP_301559435.1; WP_125377362.1; WP_070492858.1; WP_082307756.1; WP_209550501.1; WP_128837177.1; WP_018167375.1; WP_373093966.1; WP_223348506.1; WP_075231419.1; WP_301559435.1; WP_125377362.1; WP_070492858.1; WP_082307756.1; WP_209550501.1; WP_128837177.1; WP_018167375.1; WP_373093966.1; WP_223348506.1; WP_075231419.1; WP_301559435.1; WP_125377362.1; WP_070492858.1; WP_082307756.1; WP_209550501.1; WP_128837177.1; WP_018167375.1; WP_373093966.1; WP_223348506.1; WP_075231419.1; WP_301559435.1	DUF951 family protein; thrB; homoserine kinase; homoserine kinase; homoserine kinase; rlmD; thrB; homoserine kinase; thrB; thrB; homoserine kinase; Homoserine kinase; thrB; thrB; homoserine kinase; thrB; DUF951 family protein
S. pneumoniae	nucleotide-clustered+hyena+normalized	folP	cluster_9193_embedding_63	76	0.8819	0.870438	0.90301	[indel(s) between 56th and 69th amino acid NOT detected,indel(s) between 56th and 69th amino acid detected]	[-0.0002524659924915032,0.00025246599249150294]	cluster_9193	glycosyltransferase family 2 protein ; glycosyltransferase family 2 protein ; glycosyltransferase family 2 protein ; glycosyltransferase family 2 protein ; glycosyltransferase family 2 protein ; glycosyltransferase family 2 protein ; glycosyltransferase family 2 protein ; glycosyltransferase family 2 protein ; glycosyltransferase family 2 protein ; glycosyltransferase family 2 protein ; glycosyltransferase family 2 protein ; glycosyltransferase family 2 protein ; glycosyltransferase family 2 protein ; glycosyltransferase family 2 protein ; glycosyltransferase family 2 protein ; glycosyltransferase family 2 protein ; glycosyltransferase family 2 protein ; glycosyltransferase family 2 protein ; glycosyltransferase family 2 protein ; glycosyltransferase family 2 protein ; glycosyltransferase family 2 protein ; glycosyltransferase family 2 protein ; glycosyltransferase family 2 protein ; glycosyltransferase family 2 protein ; glycosyltransferase family 2 protein ; glycosyltransferase family 2 protein ; glycosyltransferase family 2 protein ; glycosyltransferase family 2 protein ; glycosyltransferase family 2 protein ; glycosyltransferase family 2 protein ; glycosyltransferase family 2 protein ; glycosyltransferase family 2 protein ; glycosyltransferase family 2 protein ; glycosyltransferase family 2 protein ; glycosyltransferase family 2 protein ; glycosyltransferase family 2 protein ; glycosyltransferase family 2 protein ; glycosyltransferase family 2 protein ; glycosyltransferase family 2 protein ; glycosyltransferase family 2 protein ; glycosyltransferase family 2 protein ; glycosyltransferase family 2 protein ; glycosyltransferase family 2 protein ; glycosyltransferase family 2 protein ; glycosyltransferase family 2 protein ; glycosyltransferase family 2 protein ; glycosyltransferase family 2 protein ; glycosyltransferase family 2 protein ; glycosyltransferase family 2 protein ; glycosyltransferase family 2 protein ; glycosyltransferase family 2 protein ; glycosyl...	WP_247927773.1; WP_033686742.1; WP_261013986.1; WP_054387255.1; WP_415747928.1; WP_070459858.1; WP_262080149.1; WP_023946371.1; WP_000446968.1; WP_173278211.1; WP_311522674.1; WP_235083915.1; WP_084954393.1; WP_247939416.1; WP_023946371.1; WP_415747928.1; WP_000446968.1; WP_414273899.1; WP_261089252.1; WP_078352327.1; WP_311522674.1; WP_218758037.1; WP_262080149.1; WP_084923952.1; WP_023946371.1; WP_415747928.1; WP_000446968.1; WP_414273899.1; WP_261089252.1; WP_078352327.1; WP_311522674.1; WP_218758037.1; WP_262080149.1; WP_084923952.1; WP_023946371.1; WP_415747928.1; WP_000446968.1; WP_414273899.1; WP_261089252.1; WP_078352327.1; WP_311522674.1; WP_218758037.1; WP_262080149.1; WP_084923952.1; WP_050233468.1; WP_061653755.1; WP_143952296.1; WP_373113674.1; WP_006150146.1; WP_220041200.1; WP_441348454.1; WP_061425213.1; WP_050267520.1; WP_050214388.1; WP_061816593.1; WP_000446977.1; WP_220052399.1; WP_223340137.1; WP_050223266.1; WP_050207661.1; WP_220041620.1; WP_237446966.1; WP_023932758.1; WP_173270238.1; WP_050975833.1; WP_261127466.1; WP_070527105.1; WP_414393138.1; WP_175914174.1; WP_061649963.1; WP_033677545.1; WP_050314909.1; WP_054377020.1; WP_057541405.1; WP_075566743.1; WP_223333421.1; WP_265471696.1; WP_250306930.1; WP_049516093.1; WP_061543568.1; WP_000446970.1; WP_414345461.1; WP_261265985.1; WP_070527105.1; WP_023946371.1; WP_247935576.1; WP_311522674.1; WP_414312981.1; WP_000446968.1; WP_235083915.1	glycosyltransferase family 2 protein; hyaD; DUF951 family protein; glycosyltransferase family 2 protein; glycosyltransferase family 2 protein; cps23FU; glycosyltransferase family 2 protein; hyaD; DUF951 family protein; glycosyltransferase family 2 protein; glycosyltransferase family 2 protein; glycosyltransferase family 2 protein; glycosyltransferase family 2 protein; galactosyl transferase; glycosyltransferase family 2 protein; glycosyltransferase family 2 protein; glycosyltransferase family 2 protein; cps23FU; cps23FU; hyaD_2; radA; PTS galactitol transporter subunit IIC; kfoC_3; cps23FU; arnC; glycosyltransferase family 2 protein; hyaD; DUF951 family protein; glycosyltransferase family 2 protein; glycosyltransferase family 2 protein; glycosyltransferase family 2 protein; hyaD; glycosyltransferase family 2 protein; glycosyltransferase family 2 protein; putative glycosyl transferase; glycosyltransferase family 2 protein; hyaD; glycosyltransferase family 2 protein; glycosyltransferase family 2 protein; glycosyltransferase family 2 protein; glycosyltransferase family 2 protein; hyaD
S. pneumoniae	nucleotide-clustered+hyena+normalized	folP	cluster_1638_embedding_105	77	0.8819	0.870438	0.90301	[indel(s) between 56th and 69th amino acid NOT detected,indel(s) between 56th and 69th amino acid detected]	[0.00025121067512922854,-0.0002512106751292282]	cluster_1638	LPXTG-anchored pullulanase SpuA ; pullulanase ; pullulanase ; LPXTG-anchored pullulanase SpuA ; LPXTG-anchored pullulanase SpuA ; LPXTG-anchored pullulanase SpuA ; pullulanase ; pullulanase ; pullulanase ; LPXTG-anchored pullulanase SpuA ; pullulanase ; LPXTG-anchored pullulanase SpuA ; pullulanase ; pullulanase ; LPXTG-anchored pullulanase SpuA ; LPXTG-anchored pullulanase SpuA ; LPXTG-anchored pullulanase SpuA ; LPXTG-anchored pullulanase SpuA ; pullulanase ; pullulanase ; LPXTG-anchored pullulanase SpuA ; pullulanase ; pullulanase ; LPXTG-anchored pullulanase SpuA ; LPXTG-anchored pullulanase SpuA ; LPXTG-anchored pullulanase SpuA ; pullulanase ; pullulanase ; pullulanase ; LPXTG-anchored pullulanase SpuA ; LPXTG-anchored pullulanase SpuA ; pullulanase ; pullulanase ; LPXTG-anchored pullulanase SpuA ; LPXTG-anchored pullulanase SpuA ; LPXTG-anchored pullulanase SpuA ; pullulanase ; pullulanase ; pullulanase ; LPXTG-anchored pullulanase SpuA ; LPXTG-anchored pullulanase SpuA ; pullulanase ; pullulanase ; LPXTG-anchored pullulanase SpuA ; LPXTG-anchored pullulanase SpuA ; LPXTG-anchored pullulanase SpuA ; pullulanase ; pullulanase ; pullulanase ; LPXTG-anchored pullulanase SpuA ; LPXTG-anchored pullulanase SpuA ; pullulanase ; pullulanase ; LPXTG-anchored pullulanase SpuA ; LPXTG-anchored pullulanase SpuA ; pullulanase ; pullulanase ; LPXTG-anchored pullulanase SpuA ; LPXTG-anchored pullulanase SpuA ; LPXTG-anchored pullulanase SpuA	WP_196311680.1; WP_138707707.1; WP_296173295.1; WP_100127912.1; WP_172922810.1; WP_218774065.1; WP_153223034.1; WP_261039905.1; WP_414379058.1; WP_061645306.1; WP_153223034.1; WP_220041617.1; WP_261021395.1; WP_414308951.1; WP_050207581.1; WP_100127912.1; WP_172922810.1; WP_138699700.1; WP_001230898.1; WP_138707707.1; WP_196311680.1; WP_138707707.1; WP_296173295.1; WP_100127912.1; WP_172922810.1; WP_218774065.1; WP_153223034.1; WP_261039905.1; WP_414379058.1; WP_061645306.1; WP_196311680.1; WP_138707707.1; WP_296173295.1; WP_100127912.1; WP_172922810.1; WP_218774065.1; WP_153223034.1; WP_261039905.1; WP_414379058.1; WP_061645306.1; WP_196311680.1; WP_138707707.1; WP_296173295.1; WP_100127912.1; WP_172922810.1; WP_218774065.1; WP_153223034.1; WP_261039905.1; WP_414379058.1; WP_061645306.1; WP_055348030.1; WP_313970438.1; WP_296173295.1; WP_172933772.1; WP_138705973.1; WP_153223034.1; WP_414379058.1; WP_172930920.1; WP_138706632.1; WP_023939125.1	pulA_1; spuA; LPXTG-anchored pullulanase SpuA; pullulanase, extracellular; DUF951 family protein; glgX_2; DUF951 family protein; spuA; putative surface-anchored pullulanase; LPXTG-anchored pullulanase SpuA; DUF951 family protein; spuA; pulA; spuA; pulA_1; alkaline amylopullulanase; pulA_1; pulA_1; pulA_1; LPXTG-anchored pullulanase SpuA; DUF951 family protein; spuA; pulA; spuA
S. pneumoniae	nucleotide-clustered+hyena+normalized	folP	cluster_13302_embedding_4	78	0.8819	0.870438	0.90301	[indel(s) between 56th and 69th amino acid NOT detected,indel(s) between 56th and 69th amino acid detected]	[-0.0002474068571797616,0.0002474068571797619]	cluster_13302			DUF951 family protein; DUF951 family protein; DUF951 family protein
S. pneumoniae	nucleotide-clustered+hyena+normalized	folP	cluster_4878_embedding_5	79	0.8819	0.870438	0.90301	[indel(s) between 56th and 69th amino acid NOT detected,indel(s) between 56th and 69th amino acid detected]	[-0.0002472792415539837,0.00024727924155398405]	cluster_4878	response regulator ; response regulator transcription factor ; response regulator transcription factor ; response regulator transcription factor ; response regulator transcription factor ; response regulator transcription factor ; response regulator transcription factor ; response regulator transcription factor ; response regulator transcription factor ; response regulator transcription factor ; response regulator ; response regulator transcription factor ; response regulator transcription factor ; response regulator transcription factor ; response regulator transcription factor ; response regulator transcription factor ; response regulator transcription factor ; response regulator transcription factor ; response regulator transcription factor ; response regulator transcription factor ; response regulator ; response regulator transcription factor ; response regulator transcription factor ; response regulator transcription factor ; response regulator transcription factor ; response regulator transcription factor ; response regulator transcription factor ; response regulator transcription factor ; response regulator transcription factor ; response regulator transcription factor ; response regulator transcription factor ; response regulator ; response regulator transcription factor ; response regulator transcription factor ; response regulator transcription factor ; response regulator transcription factor ; response regulator transcription factor ; response regulator transcription factor ; response regulator transcription factor ; response regulator transcription factor ; response regulator transcription factor ; response regulator ; response regulator transcription factor ; response regulator transcription factor ; response regulator transcription factor ; response regulator transcription factor ; response regulator transcription factor ; response regulator transcription factor ; response regulator transcription factor ; response regulator transcription factor	WP_152313262.1; WP_071210232.1; WP_050366088.1; WP_061752850.1; WP_047474084.1; WP_050086658.1; WP_071210329.1; WP_000518014.1; WP_061824671.1; WP_317770851.1; WP_152313262.1; WP_071210232.1; WP_050366088.1; WP_061752850.1; WP_047474084.1; WP_050086658.1; WP_071210329.1; WP_000518014.1; WP_061824671.1; WP_317770851.1; WP_152313262.1; WP_088785391.1; WP_057516054.1; WP_071210232.1; WP_138032922.1; WP_050255140.1; WP_050111761.1; WP_084672285.1; WP_061665033.1; WP_050366088.1; WP_138006194.1; WP_152313262.1; WP_054385618.1; WP_061765809.1; WP_050282276.1; WP_050239799.1; WP_050079481.1; WP_050273888.1; WP_050123263.1; WP_054383473.1; WP_057614253.1; WP_152313262.1; WP_061765809.1; WP_050239799.1; WP_050282276.1; WP_050273888.1; WP_050123263.1; WP_054383473.1; WP_288169223.1; WP_061645512.1	cbpJ_2; DNA-binding response regulator; csrR; cbpJ_2; response regulator transcription factor; DUF951 family protein; DUF951 family protein; PDZ domain-containing protein; response regulator transcription factor; cbpJ_2; response regulator transcription factor; DUF951 family protein; response regulator transcription factor; response regulator transcription factor; response regulator transcription factor; response regulator transcription factor; DUF951 family protein; response regulator transcription factor; response regulator transcription factor; response regulator transcription factor
S. pneumoniae	nucleotide-clustered+hyena+normalized	folP	cluster_4281_embedding_113	80	0.8819	0.870438	0.90301	[indel(s) between 56th and 69th amino acid NOT detected,indel(s) between 56th and 69th amino acid detected]	[-0.00024599331815725663,0.00024599331815725603]	cluster_4281	adenylosuccinate synthetase ; adenylosuccinate synthetase ; adenylosuccinate synthase ; adenylosuccinate synthase ; adenylosuccinate synthetase ; adenylosuccinate synthase ; adenylosuccinate synthase ; adenylosuccinate synthetase ; adenylosuccinate synthase ; adenylosuccinate synthase ; adenylosuccinate synthetase ; adenylosuccinate synthetase ; adenylosuccinate synthase ; adenylosuccinate synthase ; adenylosuccinate synthetase ; adenylosuccinate synthase ; adenylosuccinate synthase ; adenylosuccinate synthetase ; adenylosuccinate synthase ; adenylosuccinate synthase ; adenylosuccinate synthetase ; adenylosuccinate synthetase ; adenylosuccinate synthase ; adenylosuccinate synthase ; adenylosuccinate synthetase ; adenylosuccinate synthase ; adenylosuccinate synthase ; adenylosuccinate synthetase ; adenylosuccinate synthase ; adenylosuccinate synthase ; adenylosuccinate synthase ; adenylosuccinate synthase ; adenylosuccinate synthase ; adenylosuccinate synthase ; adenylosuccinate synthetase ; adenylosuccinate synthase ; adenylosuccinate synthase ; adenylosuccinate synthase ; adenylosuccinate synthase ; adenylosuccinate synthase	WP_193437700.1; WP_220513591.1; WP_086163489.1; WP_016503232.1; WP_368398845.1; WP_268728810.1; WP_124786900.1; WP_289092772.1; WP_016481231.1; WP_124786858.1; WP_193437700.1; WP_220513591.1; WP_086163489.1; WP_016503232.1; WP_368398845.1; WP_268728810.1; WP_124786900.1; WP_289092772.1; WP_016481231.1; WP_124786858.1; WP_193437700.1; WP_220513591.1; WP_086163489.1; WP_016503232.1; WP_368398845.1; WP_268728810.1; WP_124786900.1; WP_289092772.1; WP_016481231.1; WP_124786858.1; WP_050260395.1; WP_001821607.1; WP_001856341.1; WP_001813655.1; WP_193437700.1; WP_138069061.1; WP_086163489.1; WP_007895467.1; WP_016503232.1; WP_136076901.1	purA; adenylosuccinate synthase; S1C family serine protease; DUF951 family protein; adenylosuccinate synthase; adenylosuccinate synthase; purA; DUF951 family protein; adenylosuccinate synthase; adenylosuccinate synthase; purA; DNA internalization-related competence protein ComEC/Rec2; adenylosuccinate synthase; dnaN; purA; adenylosuccinate synthase; purA; adenylosuccinate synthase; adenylosuccinate synthase; DUF951 family protein
S. pneumoniae	nucleotide-clustered+hyena+normalized	folP	cluster_3305_embedding_114	81	0.8819	0.870438	0.90301	[indel(s) between 56th and 69th amino acid NOT detected,indel(s) between 56th and 69th amino acid detected]	[0.00024573275338165244,-0.0002457327533816523]	cluster_3305			DUF951 family protein; PDZ domain-containing protein
S. pneumoniae	nucleotide-clustered+hyena+normalized	folP	cluster_3040_embedding_80	82	0.8819	0.870438	0.90301	[indel(s) between 56th and 69th amino acid NOT detected,indel(s) between 56th and 69th amino acid detected]	[-0.0002446408272549079,0.0002446408272549082]	cluster_3040	helicase-exonuclease AddAB subunit AddA ; helicase-exonuclease AddAB subunit AddA ; helicase-exonuclease AddAB subunit AddA ; helicase-exonuclease AddAB subunit AddA ; helicase-exonuclease AddAB subunit AddA ; helicase-exonuclease AddAB subunit AddA ; helicase-exonuclease AddAB subunit AddA ; helicase-exonuclease AddAB subunit AddA ; helicase-exonuclease AddAB subunit AddA ; helicase-exonuclease AddAB subunit AddA ; helicase-exonuclease AddAB subunit AddA ; UvrD-helicase domain-containing protein ; UvrD-helicase domain-containing protein ; UvrD-helicase domain-containing protein ; helicase-exonuclease AddAB subunit AddA ; helicase-exonuclease AddAB subunit AddA ; UvrD-helicase domain-containing protein ; UvrD-helicase domain-containing protein ; UvrD-helicase domain-containing protein ; helicase-exonuclease AddAB subunit AddA ; helicase-exonuclease AddAB subunit AddA ; UvrD-helicase domain-containing protein ; UvrD-helicase domain-containing protein ; UvrD-helicase domain-containing protein ; helicase-exonuclease AddAB subunit AddA ; helicase-exonuclease AddAB subunit AddA ; helicase-exonuclease AddAB subunit AddA ; helicase-exonuclease AddAB subunit AddA ; helicase-exonuclease AddAB subunit AddA ; helicase-exonuclease AddAB subunit AddA ; helicase-exonuclease AddAB subunit AddA ; helicase-exonuclease AddAB subunit AddA ; helicase-exonuclease AddAB subunit AddA ; helicase-exonuclease AddAB subunit AddA ; helicase-exonuclease AddAB subunit AddA ; helicase-exonuclease AddAB subunit AddA ; helicase-exonuclease AddAB subunit AddA ; helicase-exonuclease AddAB subunit AddA ; helicase-exonuclease AddAB subunit AddA ; helicase-exonuclease AddAB subunit AddA ; helicase-exonuclease AddAB subunit AddA ; helicase-exonuclease AddAB subunit AddA ; helicase-exonuclease AddAB subunit AddA ; helicase-exonuclease AddAB subunit AddA ; helicase-exonuclease AddAB subunit AddA ; helicase-exonuclease AddAB subunit AddA ; helicase-exonuclease AddAB subunit AddA ; helicase-exonuclease Ad...	WP_050283205.1; WP_050283792.1; WP_050220162.1; WP_050095723.1; WP_115256193.1; WP_130897479.1; WP_061754293.1; WP_084571971.1; WP_061369055.1; WP_097557878.1; WP_050267464.1; WP_246746939.1; WP_153277425.1; WP_293952035.1; WP_125443680.1; WP_050267464.1; WP_246746939.1; WP_153277425.1; WP_293952035.1; WP_125443680.1; WP_050267464.1; WP_246746939.1; WP_153277425.1; WP_293952035.1; WP_125443680.1; WP_050283205.1; WP_050283792.1; WP_050220162.1; WP_050095723.1; WP_115256193.1; WP_130897479.1; WP_061754293.1; WP_084571971.1; WP_061369055.1; WP_097557878.1; WP_196315088.1; WP_050975981.1; WP_050208761.1; WP_166736162.1; WP_000802636.1; WP_100127989.1; WP_049521785.1; WP_061865469.1; WP_411054157.1; WP_001847189.1; WP_071211219.1; WP_049521785.1; WP_061865469.1; WP_411054157.1; WP_001847189.1; WP_071211219.1; WP_049521785.1; WP_061865469.1; WP_411054157.1; WP_001847189.1; WP_071211219.1; WP_050267464.1; WP_246746939.1; WP_293952035.1; WP_153277425.1	addA; addA; addA; rexA; addA; rexA; addA; addA; rexA; addA; addA; rexA; DUF951 family protein; addA; addA; addA; addA; addA; addA; addA; addA; rexA; addA
S. pneumoniae	nucleotide-clustered+hyena+normalized	folP	cluster_4199_embedding_96	83	0.8819	0.870438	0.90301	[indel(s) between 56th and 69th amino acid NOT detected,indel(s) between 56th and 69th amino acid detected]	[0.0002413599996924225,-0.0002413599996924225]	cluster_4199	endonuclease/exonuclease/phosphatase family protein ; endonuclease/exonuclease/phosphatase family protein ; endonuclease/exonuclease/phosphatase family protein ; endonuclease/exonuclease/phosphatase family protein ; endonuclease/exonuclease/phosphatase family protein ; endonuclease/exonuclease/phosphatase family protein ; endonuclease/exonuclease/phosphatase family protein ; endonuclease/exonuclease/phosphatase family protein ; endonuclease/exonuclease/phosphatase family protein ; endonuclease/exonuclease/phosphatase family protein ; endonuclease/exonuclease/phosphatase family protein ; endonuclease/exonuclease/phosphatase family protein ; endonuclease/exonuclease/phosphatase family protein ; endonuclease/exonuclease/phosphatase family protein ; endonuclease/exonuclease/phosphatase family protein ; endonuclease/exonuclease/phosphatase family protein ; endonuclease/exonuclease/phosphatase family protein ; endonuclease/exonuclease/phosphatase family protein ; endonuclease/exonuclease/phosphatase family protein ; endonuclease/exonuclease/phosphatase family protein ; endonuclease/exonuclease/phosphatase family protein ; endonuclease/exonuclease/phosphatase family protein ; endonuclease/exonuclease/phosphatase family protein ; endonuclease/exonuclease/phosphatase family protein ; endonuclease/exonuclease/phosphatase family protein ; endonuclease/exonuclease/phosphatase family protein ; endonuclease/exonuclease/phosphatase family protein ; endonuclease/exonuclease/phosphatase family protein ; endonuclease/exonuclease/phosphatase family protein ; endonuclease/exonuclease/phosphatase family protein ; endonuclease/exonuclease/phosphatase family protein ; endonuclease/exonuclease/phosphatase family protein ; endonuclease/exonuclease/phosphatase family protein ; endonuclease/exonuclease/phosphatase family protein ; endonuclease/exonuclease/phosphatase family protein ; endonuclease/exonuclease/phosphatase family protein ; endonuclease/exonuclease/phosphatase family protein ;...	WP_256901101.1; WP_061817164.1; WP_088795382.1; WP_061754316.1; WP_061761974.1; WP_140222999.1; WP_050220877.1; WP_130897792.1; WP_050228294.1; WP_083977950.1; WP_204185183.1; WP_061748971.1; WP_256901101.1; WP_061817164.1; WP_088795382.1; WP_050228294.1; WP_050364273.1; WP_061761974.1; WP_368078531.1; WP_140222999.1; WP_119920181.1; WP_054366654.1; WP_050119167.1; WP_050275680.1; WP_000597983.1; WP_050118084.1; WP_050283702.1; WP_061645783.1; WP_044793781.1; WP_044812925.1; WP_024477913.1; WP_000597966.1; WP_050119167.1; WP_050275680.1; WP_000597983.1; WP_050118084.1; WP_050283702.1; WP_061645783.1; WP_044793781.1; WP_044812925.1; WP_024477913.1; WP_000597966.1; WP_050364273.1; WP_061817164.1; WP_050966267.1; WP_142324417.1; WP_256901101.1; WP_368078531.1; WP_061475346.1; WP_061761974.1; WP_119920181.1; WP_050276623.1; WP_061817164.1; WP_257001349.1; WP_256901101.1; WP_061761974.1; WP_054366654.1; WP_368078531.1; WP_000597981.1; WP_050258466.1; WP_142324417.1; WP_061817164.1; WP_256901101.1; WP_061761974.1; WP_000597981.1; WP_050258466.1; WP_050364273.1; WP_054366654.1; WP_050297210.1; WP_119920181.1	hypothetical protein; DUF951 family protein; endonuclease; endonuclease/exonuclease/phosphatase family; endonuclease/exonuclease/phosphatase family protein; endonuclease/exonuclease/phosphatase family; endonuclease/exonuclease/phosphatase family protein; endonuclease/exonuclease/phosphatase family protein; hypothetical protein; DUF951 family protein; endonuclease/exonuclease/phosphatase family protein; hypothetical protein; endonuclease/exonuclease/phosphatase family protein; endonuclease/exonuclease/phosphatase family; endonuclease/exonuclease/phosphatase family protein; endonuclease/exonuclease/phosphatase family protein; endonuclease/exonuclease/phosphatase family; conserved hypothetical protein; endonuclease/exonuclease/phosphatase family protein; endonuclease/exonuclease/phosphatase family; endonuclease/exonuclease/phosphatase family protein; endonuclease/exonuclease/phosphatase family protein; endonuclease/exonuclease/phosphatase family protein; endonuclease/exonuclease/phosphatase family; endonuclease/exonuclease/phosphatase family protein
S. pneumoniae	nucleotide-clustered+hyena+normalized	folP	cluster_3428_embedding_4	84	0.8819	0.870438	0.90301	[indel(s) between 56th and 69th amino acid NOT detected,indel(s) between 56th and 69th amino acid detected]	[0.0002405694207808508,-0.00024056942078085053]	cluster_3428	GTPase ; GTPase ; GTPase ; GTPase ; GTPase ; GTPase ; GTPase ; ribosome biogenesis GTPase Der ; ribosome biogenesis GTPase Der ; ribosome biogenesis GTPase Der ; GTPase ; GTPase ; GTPase ; GTPase ; GTPase ; GTPase ; GTPase ; ribosome biogenesis GTPase Der ; ribosome biogenesis GTPase Der ; ribosome biogenesis GTPase Der ; GTPase ; GTPase ; GTPase ; GTPase ; GTPase ; GTPase ; GTPase ; ribosome biogenesis GTPase Der ; ribosome biogenesis GTPase Der ; ribosome biogenesis GTPase Der ; GTPase ; GTPase ; GTPase ; GTPase ; GTPase ; GTPase ; GTPase ; ribosome biogenesis GTPase Der ; ribosome biogenesis GTPase Der ; ribosome biogenesis GTPase Der	WP_425954270.1; WP_241496460.1; WP_153055622.1; WP_425966864.1; WP_153053463.1; WP_079115299.1; WP_284522436.1; WP_414258578.1; WP_270743243.1; WP_308689356.1; WP_425954270.1; WP_241496460.1; WP_153055622.1; WP_425966864.1; WP_153053463.1; WP_079115299.1; WP_284522436.1; WP_414258578.1; WP_270743243.1; WP_308689356.1; WP_425954270.1; WP_241496460.1; WP_153055622.1; WP_425966864.1; WP_153053463.1; WP_079115299.1; WP_284522436.1; WP_414258578.1; WP_270743243.1; WP_308689356.1; WP_425954270.1; WP_241496460.1; WP_153055622.1; WP_425966864.1; WP_153053463.1; WP_079115299.1; WP_284522436.1; WP_003068132.1; WP_285305615.1; WP_308689356.1	engA; der; der; engA; ribosome biogenesis GTPase Der; engA; DUF951 family protein; der; ribosome biogenesis GTPase Der; der; engA; der; ribosome-associated GTPase EngA; ribosome biogenesis GTPase Der; engA; der; ribosome biogenesis GTPase Der; der
S. pneumoniae	nucleotide-clustered+hyena+normalized	folP	cluster_1517_embedding_102	85	0.8819	0.870438	0.90301	[indel(s) between 56th and 69th amino acid NOT detected,indel(s) between 56th and 69th amino acid detected]	[0.00023709233137407174,-0.0002370923313740714]	cluster_1517	beta-N-acetylhexosaminidase ; beta-N-acetylhexosaminidase ; beta-N-acetylhexosaminidase ; beta-N-acetylhexosaminidase ; beta-N-acetylhexosaminidase ; beta-N-acetylhexosaminidase ; beta-N-acetylhexosaminidase ; beta-N-acetylhexosaminidase ; beta-N-acetylhexosaminidase ; beta-N-acetylhexosaminidase ; family 20 glycosylhydrolase ; family 20 glycosylhydrolase ; family 20 glycosylhydrolase ; family 20 glycosylhydrolase ; family 20 glycosylhydrolase ; family 20 glycosylhydrolase ; family 20 glycosylhydrolase ; family 20 glycosylhydrolase ; family 20 glycosylhydrolase ; family 20 glycosylhydrolase ; family 20 glycosylhydrolase ; family 20 glycosylhydrolase ; family 20 glycosylhydrolase ; family 20 glycosylhydrolase ; family 20 glycosylhydrolase ; family 20 glycosylhydrolase ; family 20 glycosylhydrolase ; family 20 glycosylhydrolase ; family 20 glycosylhydrolase ; family 20 glycosylhydrolase ; family 20 glycosylhydrolase ; family 20 glycosylhydrolase ; family 20 glycosylhydrolase ; family 20 glycosylhydrolase ; family 20 glycosylhydrolase ; family 20 glycosylhydrolase ; family 20 glycosylhydrolase ; family 20 glycosylhydrolase ; family 20 glycosylhydrolase ; family 20 glycosylhydrolase ; family 20 glycosylhydrolase ; family 20 glycosylhydrolase ; family 20 glycosylhydrolase ; family 20 glycosylhydrolase ; family 20 glycosylhydrolase ; beta-N-acetylhexosaminidase ; beta-N-acetylhexosaminidase ; family 20 glycosylhydrolase ; beta-N-acetylhexosaminidase ; family 20 glycosylhydrolase ; family 20 glycosylhydrolase ; family 20 glycosylhydrolase ; family 20 glycosylhydrolase ; family 20 glycosylhydrolase ; family 20 glycosylhydrolase ; family 20 glycosylhydrolase ; family 20 glycosylhydrolase ; family 20 glycosylhydrolase ; family 20 glycosylhydrolase ; family 20 glycosylhydrolase ; beta-N-acetylhexosaminidase ; beta-N-acetylhexosaminidase ; beta-N-acetylhexosaminidase ; beta-N-acetylhexosaminidase ; beta-N-acetylhexosaminidase ; beta-N-acetylhexosaminidase ; beta-N-acetylhexo...	WP_124787478.1; WP_125430416.1; WP_394865294.1; WP_084947746.1; WP_238096075.1; WP_261804975.1; WP_223340160.1; WP_050256039.1; WP_050228827.1; WP_061752629.1; WP_004233903.1; WP_148886935.1; WP_015605844.1; WP_247938594.1; WP_125455485.1; WP_020998832.1; WP_149518347.1; WP_021002907.1; WP_151620534.1; WP_125412321.1; WP_004233903.1; WP_148886935.1; WP_015605844.1; WP_247938594.1; WP_125455485.1; WP_020998832.1; WP_149518347.1; WP_021002907.1; WP_151620534.1; WP_125412321.1; WP_004233903.1; WP_148886935.1; WP_015605844.1; WP_247938594.1; WP_125455485.1; WP_020998832.1; WP_149518347.1; WP_021002907.1; WP_151620534.1; WP_125412321.1; WP_004233903.1; WP_247938594.1; WP_125455485.1; WP_021002907.1; WP_148886935.1; WP_125395125.1; WP_272157688.1; WP_102570003.1; WP_247944367.1; WP_015605844.1; WP_004233903.1; WP_148886935.1; WP_015605844.1; WP_247938594.1; WP_125455485.1; WP_020998832.1; WP_149518347.1; WP_021002907.1; WP_151620534.1; WP_125412321.1; WP_125178829.1; WP_343366127.1; WP_124787478.1; WP_125430416.1; WP_394865294.1; WP_084947746.1; WP_238096075.1; WP_261804975.1; WP_223340160.1; WP_050256039.1; WP_050228827.1; WP_061752629.1; WP_314977917.1; WP_247944367.1; WP_015605844.1; WP_148886935.1; WP_125395125.1; WP_149518347.1; WP_272157688.1; WP_371608615.1	beta-N-acetylhexosaminidase; beta-N-acetylhexosaminidase; beta-N-acetylhexosaminidase; beta-N-acetylhexosaminidase; beta-N-acetylhexosaminidase; N-acetyl-beta-D-glucosaminidase; beta-N-acetylhexosaminidase; beta-N-acetylhexosaminidase; beta-N-acetylhexosaminidase; beta-N-acetylhexosaminidase; beta-N-acetylhexosaminidase; beta-N-acetylhexosaminidase; beta-N-acetylhexosaminidase; beta-N-acetylhexosaminidase; beta-N-acetylhexosaminidase; N-acetyl-beta-hexosaminidase; beta-N-acetylhexosaminidase; beta-N-acetylhexosaminidase; beta-N-acetylhexosaminidase; DUF951 family protein; beta-N-acetylhexosaminidase; N-acetyl-beta-hexosaminidase; beta-N-acetylhexosaminidase; beta-N-acetylhexosaminidase; beta-N-acetylhexosaminidase
S. pneumoniae	nucleotide-clustered+hyena+normalized	folP	cluster_6189_embedding_15	86	0.8819	0.870438	0.90301	[indel(s) between 56th and 69th amino acid NOT detected,indel(s) between 56th and 69th amino acid detected]	[-0.00022005673654994527,0.00022005673654994503]	cluster_6189	RNase P modulator RnpM ; RNase P modulator RnpM ; RNase P modulator RnpM ; RNase P modulator RnpM ; RNase P modulator RnpM ; RNase P modulator RnpM ; RNase P modulator RnpM ; RNase P modulator RnpM ; RNase P modulator RnpM ; RNase P modulator RnpM ; RNase P modulator RnpM ; RNase P modulator RnpM ; RNase P modulator RnpM ; RNase P modulator RnpM ; RNase P modulator RnpM ; RNase P modulator RnpM ; RNase P modulator RnpM ; RNase P modulator RnpM ; RNase P modulator RnpM ; RNase P modulator RnpM ; RNase P modulator RnpM ; RNase P modulator RnpM ; RNase P modulator RnpM ; RNase P modulator RnpM ; RNase P modulator RnpM ; RNase P modulator RnpM ; RNase P modulator RnpM ; RNase P modulator RnpM ; RNase P modulator RnpM ; RNase P modulator RnpM ; RNase P modulator RnpM ; RNase P modulator RnpM ; RNase P modulator RnpM ; RNase P modulator RnpM ; RNase P modulator RnpM ; RNase P modulator RnpM ; RNase P modulator RnpM ; RNase P modulator RnpM ; RNase P modulator RnpM ; RNase P modulator RnpM ; RNase P modulator RnpM ; RNase P modulator RnpM ; RNase P modulator RnpM ; RNase P modulator RnpM ; RNase P modulator RnpM ; RNase P modulator RnpM ; RNase P modulator RnpM ; RNase P modulator RnpM ; RNase P modulator RnpM ; RNase P modulator RnpM ; RNase P modulator RnpM ; RNase P modulator RnpM ; RNase P modulator RnpM ; RNase P modulator RnpM ; RNase P modulator RnpM ; RNase P modulator RnpM ; RNase P modulator RnpM ; RNase P modulator RnpM ; RNase P modulator RnpM ; RNase P modulator RnpM ; RNase P modulator RnpM ; RNase P modulator RnpM ; RNase P modulator RnpM ; RNase P modulator RnpM ; RNase P modulator RnpM ; RNase P modulator RnpM ; RNase P modulator RnpM ; RNase P modulator RnpM ; RNase P modulator RnpM ; RNase P modulator RnpM	WP_223688405.1; WP_000857552.1; WP_049524269.1; WP_000857571.1; WP_050973243.1; WP_153225102.1; WP_000857572.1; WP_140833425.1; WP_261080424.1; WP_061365679.1; WP_223688405.1; WP_000857571.1; WP_153225102.1; WP_000857552.1; WP_050973243.1; WP_000857572.1; WP_049524269.1; WP_140833425.1; WP_261080424.1; WP_000857561.1; WP_223688405.1; WP_000857552.1; WP_049524269.1; WP_000857571.1; WP_050973243.1; WP_153225102.1; WP_000857572.1; WP_140833425.1; WP_261080424.1; WP_061365679.1; WP_223688405.1; WP_000857552.1; WP_049524269.1; WP_000857571.1; WP_050973243.1; WP_153225102.1; WP_000857572.1; WP_140833425.1; WP_261080424.1; WP_061365679.1; WP_223688405.1; WP_000857552.1; WP_049524269.1; WP_000857571.1; WP_050973243.1; WP_153225102.1; WP_000857572.1; WP_140833425.1; WP_261080424.1; WP_061365679.1; WP_054386162.1; WP_000857565.1; WP_223688405.1; WP_000857552.1; WP_049524269.1; WP_000857571.1; WP_050973243.1; WP_153225102.1; WP_000857572.1; WP_140833425.1; WP_261080424.1; WP_061365679.1; WP_223688405.1; WP_000857564.1; WP_269797244.1; WP_000857552.1; WP_000857571.1; WP_050973243.1; WP_075566349.1; WP_261080424.1	ylxR; ylxR; conserved hypothetical protein; YlxR family protein; ylxR; DUF951 family protein; YlxR family protein; YlxR family protein; radA; conserved hypothetical protein; YlxR family protein; YlxR family protein; conserved hypothetical protein; DUF448 domain-containing protein; hypothetical protein; hypothetical protein; nucleic-acid-binding protein implicated in transcription termination; DUF951 family protein; DUF951 family protein; DUF951 family protein; YlxR family protein; ylxR; DUF951 family protein; YlxR family protein; DUF951 family protein
S. pneumoniae	nucleotide-clustered+hyena+normalized	folP	cluster_8350_embedding_14	87	0.8819	0.870438	0.90301	[indel(s) between 56th and 69th amino acid NOT detected,indel(s) between 56th and 69th amino acid detected]	[-0.0002198844452498304,0.00021988444524983047]	cluster_8350	winged helix-turn-helix domain-containing protein ; winged helix-turn-helix domain-containing protein ; winged helix-turn-helix domain-containing protein ; response regulator transcription factor ; response regulator transcription factor ; DNA-binding response regulator ; response regulator transcription factor ; response regulator transcription factor ; response regulator transcription factor ; response regulator transcription factor ; winged helix-turn-helix domain-containing protein ; winged helix-turn-helix domain-containing protein ; winged helix-turn-helix domain-containing protein ; response regulator transcription factor ; response regulator transcription factor ; DNA-binding response regulator ; response regulator transcription factor ; response regulator transcription factor ; response regulator transcription factor ; response regulator transcription factor ; winged helix-turn-helix domain-containing protein ; winged helix-turn-helix domain-containing protein ; winged helix-turn-helix domain-containing protein ; response regulator transcription factor ; response regulator transcription factor ; DNA-binding response regulator ; response regulator transcription factor ; response regulator transcription factor ; response regulator transcription factor ; response regulator transcription factor	WP_196300277.1; WP_274047807.1; WP_415748497.1; WP_065203581.1; WP_314006476.1; WP_368909537.1; WP_142558144.1; WP_050077777.1; WP_049531505.1; WP_000518023.1; WP_196300277.1; WP_274047807.1; WP_415748497.1; WP_065203581.1; WP_314006476.1; WP_368909537.1; WP_142558144.1; WP_050077777.1; WP_049531505.1; WP_000518023.1; WP_196300277.1; WP_274047807.1; WP_415748497.1; WP_065203581.1; WP_314006476.1; WP_368909537.1; WP_142558144.1; WP_050077777.1; WP_049531505.1; WP_000518023.1	DUF951 family protein; response regulator transcription factor; response regulator transcription factor; response regulator transcription factor; csrR; response regulator transcription factor; response regulator transcription factor; arlR_1; arlR_1; response regulator transcription factor; arlR_1
S. pneumoniae	nucleotide-clustered+hyena+normalized	folP	cluster_1138_embedding_18	88	0.8819	0.870438	0.90301	[indel(s) between 56th and 69th amino acid NOT detected,indel(s) between 56th and 69th amino acid detected]	[-0.00021954315780959975,0.00021954315780959975]	cluster_1138	ABC transporter permease subunit ; phosphate ABC transporter ATP-binding protein ; phosphate ABC transporter ATP-binding protein ; phosphate ABC transporter ATP-binding protein ; phosphate ABC transporter ATP-binding protein ; phosphate ABC transporter ATP-binding protein PstB ; phosphate ABC transporter ATP-binding protein PstB ; phosphate ABC transporter ATP-binding protein PstB ; phosphate ABC transporter ATP-binding protein PstB ; phosphate ABC transporter ATP-binding protein PstB ; ABC transporter permease subunit ; phosphate ABC transporter ATP-binding protein ; phosphate ABC transporter ATP-binding protein ; phosphate ABC transporter ATP-binding protein ; phosphate ABC transporter ATP-binding protein ; phosphate ABC transporter ATP-binding protein PstB ; phosphate ABC transporter ATP-binding protein PstB ; phosphate ABC transporter ATP-binding protein PstB ; phosphate ABC transporter ATP-binding protein PstB ; phosphate ABC transporter ATP-binding protein PstB ; ABC transporter permease subunit ; phosphate ABC transporter ATP-binding protein ; phosphate ABC transporter ATP-binding protein ; phosphate ABC transporter ATP-binding protein ; phosphate ABC transporter ATP-binding protein ; phosphate ABC transporter ATP-binding protein PstB ; phosphate ABC transporter ATP-binding protein PstB ; phosphate ABC transporter ATP-binding protein PstB ; phosphate ABC transporter ATP-binding protein PstB ; phosphate ABC transporter ATP-binding protein PstB ; phosphate ABC transporter ATP-binding protein PstB ; ABC transporter permease subunit ; phosphate ABC transporter ATP-binding protein ; phosphate ABC transporter ATP-binding protein ; phosphate ABC transporter ATP-binding protein ; phosphate ABC transporter ATP-binding protein ; phosphate ABC transporter ATP-binding protein PstB ; phosphate ABC transporter ATP-binding protein PstB ; phosphate ABC transporter ATP-binding protein PstB ; phosphate ABC transporter ATP-binding protein PstB ; phosphate ABC transporter ATP...	WP_322740139.1; WP_220514617.1; WP_146634133.1; WP_142286228.1; WP_061749604.1; WP_088849730.1; WP_054382154.1; WP_088794482.1; WP_054365750.1; WP_088787950.1; WP_322740139.1; WP_220514617.1; WP_146634133.1; WP_142286228.1; WP_061749604.1; WP_088849730.1; WP_054382154.1; WP_088794482.1; WP_054365750.1; WP_088787950.1; WP_322740139.1; WP_220514617.1; WP_146634133.1; WP_142286228.1; WP_061749604.1; WP_088849730.1; WP_054382154.1; WP_088794482.1; WP_054365750.1; WP_088787950.1; WP_054365277.1; WP_322740139.1; WP_220514617.1; WP_146634133.1; WP_142286228.1; WP_061749604.1; WP_088849730.1; WP_054382154.1; WP_088794482.1; WP_054365750.1; WP_088787950.1; WP_322740139.1; WP_220514617.1; WP_146634133.1; WP_142286228.1; WP_088849730.1; WP_088787950.1; WP_054382154.1; WP_342297577.1; WP_061749604.1	pstB; pstB3_2; DUF951 family protein; pstB3_2; pstB3_2; pstB3_2; pstB; pstB_3; pstB; pstB_3; pstB; pstB3; pstB; pstB3_2; pstB3_2; pstB; pstB3_2; DUF951 family protein; pstB3_2; pstB; pstB_3; pstB; pstB_3
S. pneumoniae	nucleotide-clustered+hyena+normalized	folP	cluster_10791_embedding_96	89	0.8819	0.870438	0.90301	[indel(s) between 56th and 69th amino acid NOT detected,indel(s) between 56th and 69th amino acid detected]	[0.00021210640797658282,-0.0002121064079765828]	cluster_10791	PIG-L family deacetylase ; PIG-L family deacetylase ; PIG-L family deacetylase ; PIG-L family deacetylase ; PIG-L family deacetylase ; PIG-L family deacetylase ; PIG-L family deacetylase ; PIG-L family deacetylase ; PIG-L family deacetylase ; PIG-L family deacetylase ; PIG-L family deacetylase ; PIG-L family deacetylase ; PIG-L family deacetylase ; PIG-L family deacetylase ; PIG-L family deacetylase ; PIG-L family deacetylase ; PIG-L family deacetylase ; PIG-L family deacetylase ; PIG-L family deacetylase ; PIG-L family deacetylase ; PIG-L family deacetylase ; PIG-L family deacetylase ; PIG-L family deacetylase ; PIG-L family deacetylase ; PIG-L family deacetylase ; PIG-L family deacetylase ; PIG-L family deacetylase ; PIG-L family deacetylase ; PIG-L family deacetylase ; PIG-L family deacetylase ; PIG-L family deacetylase ; PIG-L family deacetylase ; PIG-L family deacetylase ; PIG-L family deacetylase ; PIG-L family deacetylase ; PIG-L family deacetylase ; PIG-L family deacetylase ; PIG-L family deacetylase ; PIG-L family deacetylase ; PIG-L family deacetylase ; PIG-L family deacetylase ; PIG-L family deacetylase ; PIG-L family deacetylase ; PIG-L family deacetylase ; PIG-L family deacetylase ; PIG-L family deacetylase ; PIG-L family deacetylase ; PIG-L family deacetylase ; PIG-L family deacetylase ; PIG-L family deacetylase	WP_061844161.1; WP_185740213.1; WP_054385608.1; WP_180681667.1; WP_185739204.1; WP_078144512.1; WP_144081309.1; WP_168960791.1; WP_054367853.1; WP_000069853.1; WP_180378404.1; WP_050973102.1; WP_168960291.1; WP_061824985.1; WP_180377341.1; WP_000069867.1; WP_061645667.1; WP_310445691.1; WP_000069869.1; WP_061365566.1; WP_050250452.1; WP_000069870.1; WP_179249470.1; WP_061636711.1; WP_341577131.1; WP_000069866.1; WP_168961080.1; WP_061630353.1; WP_050081764.1; WP_000069864.1; WP_069287223.1; WP_144081309.1; WP_168960791.1; WP_168960291.1; WP_000069872.1; WP_069287223.1; WP_185740264.1; WP_168960291.1; WP_168960791.1; WP_144081309.1; WP_061644785.1; WP_168974183.1; WP_078144512.1; WP_069287223.1; WP_050205232.1; WP_274044686.1; WP_061474568.1; WP_061477680.1; WP_168960291.1; WP_168960791.1	DUF951 family protein; DUF951 family protein; GlcNAc-PI de-N-acetylase; hypothetical protein; N-acetylglucosaminylphosphatidylinositol deacetylase superfamily; pspC; PIG-L family deacetylase; GlcNAc-PI de-N-acetylase family; dnaN; PIG-L family deacetylase; N-acetylglucosaminylphosphatidylinositol deacetylase superfamily; DUF951 family protein; PIG-L family deacetylase; PIG-L family deacetylase; PIG-L family deacetylase; N-acetylglucosaminylphosphatidylinositol deacetylase superfamily; DUF951 family protein; PIG-L family deacetylase; N-acetylglucosaminylphosphatidylinositol deacetylase superfamily; DUF951 family protein; PIG-L family deacetylase; PIG-L family deacetylase
S. pneumoniae	nucleotide-clustered+hyena+normalized	folP	cluster_9401_embedding_115	90	0.8819	0.870438	0.90301	[indel(s) between 56th and 69th amino acid NOT detected,indel(s) between 56th and 69th amino acid detected]	[-0.0002089279858528026,0.00020892798585280223]	cluster_9401	DNA topoisomerase ; type I DNA topoisomerase ; type I DNA topoisomerase ; type I DNA topoisomerase ; type I DNA topoisomerase ; type I DNA topoisomerase ; type I DNA topoisomerase ; type I DNA topoisomerase ; type I DNA topoisomerase ; type I DNA topoisomerase ; DNA topoisomerase ; type I DNA topoisomerase ; type I DNA topoisomerase ; type I DNA topoisomerase ; type I DNA topoisomerase ; type I DNA topoisomerase ; type I DNA topoisomerase ; DNA topoisomerase ; type I DNA topoisomerase ; type I DNA topoisomerase ; DNA topoisomerase ; type I DNA topoisomerase ; type I DNA topoisomerase ; type I DNA topoisomerase ; type I DNA topoisomerase ; type I DNA topoisomerase ; type I DNA topoisomerase ; type I DNA topoisomerase ; type I DNA topoisomerase ; type I DNA topoisomerase ; DNA topoisomerase ; type I DNA topoisomerase ; type I DNA topoisomerase ; type I DNA topoisomerase ; type I DNA topoisomerase ; type I DNA topoisomerase ; type I DNA topoisomerase ; type I DNA topoisomerase ; type I DNA topoisomerase ; type I DNA topoisomerase ; DNA topoisomerase ; type I DNA topoisomerase ; type I DNA topoisomerase ; type I DNA topoisomerase ; type I DNA topoisomerase ; type I DNA topoisomerase ; type I DNA topoisomerase ; type I DNA topoisomerase ; type I DNA topoisomerase ; type I DNA topoisomerase	WP_230684398.1; WP_002664442.1; WP_061417413.1; WP_081106985.1; WP_061760164.1; WP_079199704.1; WP_078371975.1; WP_295346594.1; WP_231071316.1; WP_371469414.1; WP_230684398.1; WP_002664442.1; WP_079199704.1; WP_078371975.1; WP_061760164.1; WP_061417413.1; WP_081106985.1; WP_078134031.1; WP_371469414.1; WP_295346594.1; WP_230684398.1; WP_002664442.1; WP_061417413.1; WP_081106985.1; WP_061760164.1; WP_079199704.1; WP_078371975.1; WP_295346594.1; WP_231071316.1; WP_371469414.1; WP_230684398.1; WP_002664442.1; WP_061417413.1; WP_081106985.1; WP_061760164.1; WP_079199704.1; WP_078371975.1; WP_295346594.1; WP_231071316.1; WP_371469414.1; WP_230684398.1; WP_002664442.1; WP_079199704.1; WP_061417413.1; WP_078371975.1; WP_081106985.1; WP_061760164.1; WP_371469414.1; WP_295346594.1; WP_231071316.1	topA; DNA-binding protein; topA; topA; topA; topA; topA; topA; topA; topA; DUF951 family protein; topA; topA; topA; topA; topA; topA; topA; DUF951 family protein; topA; topA
S. pneumoniae	nucleotide-clustered+hyena+normalized	folP	cluster_4594_embedding_50	91	0.8819	0.870438	0.90301	[indel(s) between 56th and 69th amino acid NOT detected,indel(s) between 56th and 69th amino acid detected]	[0.000204347186624873,-0.00020434718662487326]	cluster_4594	3-phosphoshikimate 1-carboxyvinyltransferase ; 3-phosphoshikimate 1-carboxyvinyltransferase ; 3-phosphoshikimate 1-carboxyvinyltransferase ; 3-phosphoshikimate 1-carboxyvinyltransferase ; 3-phosphoshikimate 1-carboxyvinyltransferase ; 3-phosphoshikimate 1-carboxyvinyltransferase ; 3-phosphoshikimate 1-carboxyvinyltransferase ; 3-phosphoshikimate 1-carboxyvinyltransferase ; 3-phosphoshikimate 1-carboxyvinyltransferase ; 3-phosphoshikimate 1-carboxyvinyltransferase ; 3-phosphoshikimate 1-carboxyvinyltransferase ; 3-phosphoshikimate 1-carboxyvinyltransferase ; 3-phosphoshikimate 1-carboxyvinyltransferase ; 3-phosphoshikimate 1-carboxyvinyltransferase ; 3-phosphoshikimate 1-carboxyvinyltransferase ; 3-phosphoshikimate 1-carboxyvinyltransferase ; 3-phosphoshikimate 1-carboxyvinyltransferase ; 3-phosphoshikimate 1-carboxyvinyltransferase ; 3-phosphoshikimate 1-carboxyvinyltransferase ; 3-phosphoshikimate 1-carboxyvinyltransferase ; 3-phosphoshikimate 1-carboxyvinyltransferase ; 3-phosphoshikimate 1-carboxyvinyltransferase ; 3-phosphoshikimate 1-carboxyvinyltransferase ; 3-phosphoshikimate 1-carboxyvinyltransferase ; 3-phosphoshikimate 1-carboxyvinyltransferase ; 3-phosphoshikimate 1-carboxyvinyltransferase ; 3-phosphoshikimate 1-carboxyvinyltransferase ; 3-phosphoshikimate 1-carboxyvinyltransferase ; 3-phosphoshikimate 1-carboxyvinyltransferase ; 3-phosphoshikimate 1-carboxyvinyltransferase ; 3-phosphoshikimate 1-carboxyvinyltransferase ; 3-phosphoshikimate 1-carboxyvinyltransferase ; 3-phosphoshikimate 1-carboxyvinyltransferase ; 3-phosphoshikimate 1-carboxyvinyltransferase ; 3-phosphoshikimate 1-carboxyvinyltransferase ; 3-phosphoshikimate 1-carboxyvinyltransferase ; 3-phosphoshikimate 1-carboxyvinyltransferase ; 3-phosphoshikimate 1-carboxyvinyltransferase ; 3-phosphoshikimate 1-carboxyvinyltransferase ; 3-phosphoshikimate 1-carboxyvinyltransferase ; 3-phosphoshikimate 1-carboxyvinyltransferase ; 3-phosphoshikimate 1-carboxyvinyltransferase ; 3-phosphoshikimate 1-ca...	WP_063643029.1; WP_069286857.1; WP_061757193.1; WP_261063240.1; WP_414946674.1; WP_061638676.1; WP_061750154.1; WP_088779004.1; WP_054385491.1; WP_061367801.1; WP_061750519.1; WP_061745439.1; WP_001818881.1; WP_050973747.1; WP_063643029.1; WP_069286857.1; WP_061757193.1; WP_000769887.1; WP_050220786.1; WP_054377377.1; WP_061813945.1; WP_050213986.1; WP_050223381.1; WP_050209314.1; WP_061542716.1; WP_235098410.1; WP_050279871.1; WP_000769887.1; WP_050220786.1; WP_054377377.1; WP_061813945.1; WP_050213986.1; WP_050223381.1; WP_050209314.1; WP_061542716.1; WP_235098410.1; WP_050279871.1; WP_314413447.1; WP_087672523.1; WP_050220786.1; WP_054377377.1; WP_094888861.1; WP_061813945.1; WP_050213986.1; WP_087672523.1; WP_054377377.1; WP_054394964.1; WP_061758047.1; WP_094888861.1; WP_050220786.1; WP_001809751.1; WP_061813945.1; WP_050213986.1; WP_050257707.1; WP_061590267.1; WP_049487312.1; WP_153223294.1; WP_371638476.1; WP_414397227.1; WP_070842560.1; WP_125398683.1; WP_414309044.1; WP_296173274.1; WP_314413447.1; WP_087672523.1; WP_050220786.1; WP_054377377.1; WP_094888861.1; WP_061813945.1; WP_050213986.1	aroA; DUF951 family protein; aroA; aroA; aroA; DUF951 family protein; aroA; aroA; 3-phosphoshikimate 1-carboxyvinyltransferase; PDZ domain-containing protein; aroA; aroA; aroA; aroA; aroA; aroA; aroA; aroA; aroA; aroA; aroA; aroA; aroA; aroA; aroA; aroA; 3-phosphoshikimate 1-carboxyvinyltransferase; aroA; pepT; aroA
S. pneumoniae	nucleotide-clustered+hyena+normalized	folP	cluster_7638_embedding_60	92	0.8819	0.870438	0.90301	[indel(s) between 56th and 69th amino acid NOT detected,indel(s) between 56th and 69th amino acid detected]	[-0.00020165685188498246,0.00020165685188498222]	cluster_7638	iron-containing alcohol dehydrogenase ; iron-containing alcohol dehydrogenase ; iron-containing alcohol dehydrogenase ; iron-containing alcohol dehydrogenase ; iron-containing alcohol dehydrogenase ; iron-containing alcohol dehydrogenase ; iron-containing alcohol dehydrogenase ; iron-containing alcohol dehydrogenase ; iron-containing alcohol dehydrogenase ; iron-containing alcohol dehydrogenase ; iron-containing alcohol dehydrogenase ; iron-containing alcohol dehydrogenase ; iron-containing alcohol dehydrogenase ; iron-containing alcohol dehydrogenase ; iron-containing alcohol dehydrogenase ; iron-containing alcohol dehydrogenase ; iron-containing alcohol dehydrogenase ; iron-containing alcohol dehydrogenase ; iron-containing alcohol dehydrogenase ; iron-containing alcohol dehydrogenase ; iron-containing alcohol dehydrogenase ; iron-containing alcohol dehydrogenase ; iron-containing alcohol dehydrogenase ; iron-containing alcohol dehydrogenase ; iron-containing alcohol dehydrogenase ; iron-containing alcohol dehydrogenase ; iron-containing alcohol dehydrogenase ; iron-containing alcohol dehydrogenase ; iron-containing alcohol dehydrogenase ; iron-containing alcohol dehydrogenase ; iron-containing alcohol dehydrogenase ; iron-containing alcohol dehydrogenase ; iron-containing alcohol dehydrogenase ; iron-containing alcohol dehydrogenase ; iron-containing alcohol dehydrogenase ; iron-containing alcohol dehydrogenase ; iron-containing alcohol dehydrogenase ; iron-containing alcohol dehydrogenase ; iron-containing alcohol dehydrogenase ; iron-containing alcohol dehydrogenase ; iron-containing alcohol dehydrogenase ; iron-containing alcohol dehydrogenase ; iron-containing alcohol dehydrogenase ; iron-containing alcohol dehydrogenase ; iron-containing alcohol dehydrogenase ; iron-containing alcohol dehydrogenase ; iron-containing alcohol dehydrogenase ; iron-containing alcohol dehydrogenase ; iron-containing alcohol dehydrogenase ; iron-containing alcohol dehydrogenase...	WP_061813977.1; WP_371607015.1; WP_128414447.1; WP_270747262.1; WP_061743172.1; WP_000190403.1; WP_317638225.1; WP_000190407.1; WP_050200252.1; WP_437219537.1; WP_250315441.1; WP_050308801.1; WP_371607015.1; WP_128414447.1; WP_270747262.1; WP_061743172.1; WP_000190403.1; WP_317638225.1; WP_000190407.1; WP_050200252.1; WP_437219537.1; WP_250315441.1; WP_371607015.1; WP_128414447.1; WP_270747262.1; WP_061743172.1; WP_000190403.1; WP_317638225.1; WP_000190407.1; WP_050200252.1; WP_437219537.1; WP_250315441.1; WP_371607015.1; WP_128414447.1; WP_270747262.1; WP_061743172.1; WP_000190403.1; WP_317638225.1; WP_000190407.1; WP_050200252.1; WP_437219537.1; WP_250315441.1; WP_001864675.1; WP_049538546.1; WP_000190428.1; WP_084874857.1; WP_057485905.1; WP_084859650.1; WP_371607015.1; WP_128414447.1; WP_270747262.1; WP_061743172.1; WP_000190403.1; WP_317638225.1; WP_000190407.1; WP_050200252.1; WP_437219537.1; WP_250315441.1; WP_371607015.1; WP_128414447.1; WP_270747262.1; WP_061743172.1; WP_000190403.1; WP_317638225.1; WP_000190407.1; WP_050200252.1; WP_437219537.1; WP_250315441.1; WP_371607015.1; WP_317638225.1; WP_128414447.1; WP_000190403.1; WP_000190407.1; WP_050200252.1; WP_050225184.1; WP_270747262.1; WP_343472459.1; WP_084343916.1; WP_270747262.1; WP_250315441.1; WP_081528438.1; WP_061743172.1; WP_000190403.1; WP_317638225.1; WP_000190407.1; WP_125412452.1; WP_088793397.1; WP_084343916.1; WP_270747262.1; WP_250315441.1; WP_081528438.1; WP_061743172.1; WP_000190403.1; WP_317638225.1; WP_000190407.1; WP_125412452.1; WP_371607015.1; WP_000190403.1; WP_128414447.1; WP_000190407.1	adhB; iron-containing alcohol dehydrogenase; adhB; iron-containing alcohol dehydrogenase; lactaldehyde reductase; adhB; iron-containing alcohol dehydrogenase; adhB; DUF951 family protein; iron-containing alcohol dehydrogenase; iron-containing alcohol dehydrogenase; iron-containing alcohol dehydrogenase; adhB; DUF951 family protein; iron-containing alcohol dehydrogenase; iron-containing alcohol dehydrogenase; iron-containing alcohol dehydrogenase; adhB; DUF951 family protein; iron-containing alcohol dehydrogenase; iron-containing alcohol dehydrogenase; iron-containing alcohol dehydrogenase; adhB; DUF951 family protein; iron-containing alcohol dehydrogenase; iron-containing alcohol dehydrogenase; iron-containing alcohol dehydrogenase; adhB; DUF951 family protein; iron-containing alcohol dehydrogenase; iron-containing alcohol dehydrogenase; iron-containing alcohol dehydrogenase; adhB; DUF951 family protein; iron-containing alcohol dehydrogenase; iron-containing alcohol dehydrogenase; adhB; iron-containing alcohol dehydrogenase; iron-containing alcohol dehydrogenase; iron-containing alcohol dehydrogenase; adhB; DUF951 family protein; iron-containing alcohol dehydrogenase; adhB; iron-containing alcohol dehydrogenase; adhB; iron-containing alcohol dehydrogenase
S. pneumoniae	nucleotide-clustered+hyena+normalized	folP	cluster_4894_embedding_15	93	0.8819	0.870438	0.90301	[indel(s) between 56th and 69th amino acid NOT detected,indel(s) between 56th and 69th amino acid detected]	[0.00020123372159432158,-0.00020123372159432145]	cluster_4894	thiol-activated cytolysin C-terminal domain-containing protein ; cholesterol-dependent cytolysin pneumolysin ; cholesterol-dependent cytolysin pneumolysin ; cholesterol-dependent cytolysin pneumolysin ; cholesterol-dependent cytolysin pneumolysin ; cholesterol-dependent cytolysin pneumolysin ; cholesterol-dependent cytolysin pneumolysin ; cholesterol-dependent cytolysin pneumolysin ; cholesterol-dependent cytolysin pneumolysin ; cholesterol-dependent cytolysin pneumolysin ; thiol-activated cytolysin C-terminal domain-containing protein ; cholesterol-dependent cytolysin pneumolysin ; thiol-activated cytolysin C-terminal domain-containing protein ; cholesterol-dependent cytolysin pneumolysin ; cholesterol-dependent cytolysin pneumolysin ; cholesterol-dependent cytolysin pneumolysin ; cholesterol-dependent cytolysin pneumolysin ; cholesterol-dependent cytolysin pneumolysin ; cholesterol-dependent cytolysin pneumolysin ; cholesterol-dependent cytolysin pneumolysin ; thiol-activated cytolysin C-terminal domain-containing protein ; cholesterol-dependent cytolysin pneumolysin ; thiol-activated cytolysin C-terminal domain-containing protein ; cholesterol-dependent cytolysin pneumolysin ; cholesterol-dependent cytolysin pneumolysin ; cholesterol-dependent cytolysin pneumolysin ; cholesterol-dependent cytolysin pneumolysin ; cholesterol-dependent cytolysin pneumolysin ; cholesterol-dependent cytolysin pneumolysin ; cholesterol-dependent cytolysin pneumolysin ; cholesterol-dependent cytolysin pneumolysin ; cholesterol-dependent cytolysin pneumolysin ; cholesterol-dependent cytolysin pneumolysin ; cholesterol-dependent cytolysin pneumolysin ; cholesterol-dependent cytolysin pneumolysin ; cholesterol-dependent cytolysin pneumolysin ; cholesterol-dependent cytolysin pneumolysin ; cholesterol-dependent cytolysin pneumolysin ; cholesterol-dependent cytolysin pneumolysin ; cholesterol-dependent cytolysin pneumolysin ; thiol-activated cytolysin C-terminal domain-containing protein...	WP_366535393.1; WP_001284360.1; WP_061741210.1; WP_061767569.1; WP_088790140.1; WP_050168470.1; WP_138701881.1; WP_061459657.1; WP_088802973.1; WP_050231176.1; WP_366535393.1; WP_061741210.1; WP_369596032.1; WP_001284360.1; WP_088790140.1; WP_061767569.1; WP_061654345.1; WP_088848141.1; WP_061765994.1; WP_219946303.1; WP_366535393.1; WP_061741210.1; WP_369596032.1; WP_001284360.1; WP_088790140.1; WP_061767569.1; WP_061654345.1; WP_088848141.1; WP_061765994.1; WP_219946303.1; WP_050103382.1; WP_050392000.1; WP_130885723.1; WP_173282574.1; WP_175880462.1; WP_173283598.1; WP_173273323.1; WP_050295165.1; WP_173234848.1; WP_173250152.1; WP_366535393.1; WP_061741210.1; WP_369596032.1; WP_001284360.1; WP_088790140.1; WP_061767569.1; WP_061654345.1; WP_088848141.1; WP_061765994.1; WP_219946303.1; WP_366535393.1; WP_001284360.1; WP_061767569.1; WP_219946303.1; WP_061643804.1; WP_119943719.1; WP_061741210.1; WP_050211779.1; WP_061634122.1; WP_138031278.1; WP_366535393.1; WP_061741210.1; WP_061767569.1; WP_001284360.1; WP_088790140.1; WP_050168470.1; WP_050282224.1; WP_219946303.1; WP_061654345.1; WP_088848141.1; WP_366535393.1; WP_050226116.1; WP_061367730.1; WP_061765304.1; WP_061741210.1; WP_014017272.1; WP_001284360.1; WP_061767569.1; WP_088790140.1; WP_075286895.1; WP_366535393.1; WP_001284360.1; WP_061741210.1; WP_138701881.1; WP_088790140.1; WP_061767569.1; WP_088802973.1; WP_061654345.1; WP_061765994.1; WP_138031278.1	DUF951 family protein; pneumolysin; pneumolysin; ply; ply_2; DUF951 family protein; ply; cholesterol-dependent cytolysin pneumolysin; pneumolysin; ply; ply; DUF951 family protein; ply; DUF951 family protein; ply; pneumolysin; ply; pneumolysin; ply_2; ply_2; ply_2; pneumolysin; ply_2; cholesterol-dependent cytolysin pneumolysin; ply_2; ply; ply_2; cholesterol-dependent cytolysin pneumolysin; ply_2; ply; DUF951 family protein; ply; ply; ply; ply_2; cholesterol-dependent cytolysin pneumolysin; ply_2; ply
S. pneumoniae	nucleotide-clustered+hyena+normalized	folP	cluster_11910_embedding_78	94	0.8819	0.870438	0.90301	[indel(s) between 56th and 69th amino acid NOT detected,indel(s) between 56th and 69th amino acid detected]	[0.00019787158053307486,-0.00019787158053307535]	cluster_11910			rpsA; DUF951 family protein; rpsA; DUF951 family protein; rpsA; DUF951 family protein
S. pneumoniae	nucleotide-clustered+hyena+normalized	folP	cluster_10995_embedding_127	95	0.8819	0.870438	0.90301	[indel(s) between 56th and 69th amino acid NOT detected,indel(s) between 56th and 69th amino acid detected]	[0.00019723639535906547,-0.00019723639535906503]	cluster_10995	multidrug efflux ABC transporter subunit PatA ; multidrug efflux ABC transporter subunit PatA ; multidrug efflux ABC transporter subunit PatA ; multidrug efflux ABC transporter subunit PatA ; multidrug efflux ABC transporter subunit PatA ; multidrug efflux ABC transporter subunit PatA ; multidrug efflux ABC transporter subunit PatA ; multidrug efflux ABC transporter subunit PatA ; multidrug efflux ABC transporter subunit PatA ; multidrug efflux ABC transporter subunit PatA ; multidrug efflux ABC transporter subunit PatA ; multidrug efflux ABC transporter subunit PatA ; multidrug efflux ABC transporter subunit PatA ; multidrug efflux ABC transporter subunit PatA ; multidrug efflux ABC transporter subunit PatA ; multidrug efflux ABC transporter subunit PatA ; multidrug efflux ABC transporter subunit PatA ; multidrug efflux ABC transporter subunit PatA ; multidrug efflux ABC transporter subunit PatA ; multidrug efflux ABC transporter subunit PatA ; multidrug efflux ABC transporter subunit PatA ; multidrug efflux ABC transporter subunit PatA ; multidrug efflux ABC transporter subunit PatA ; multidrug efflux ABC transporter subunit PatA ; multidrug efflux ABC transporter subunit PatA ; multidrug efflux ABC transporter subunit PatA ; multidrug efflux ABC transporter subunit PatA ; multidrug efflux ABC transporter subunit PatA ; multidrug efflux ABC transporter subunit PatA ; multidrug efflux ABC transporter subunit PatA ; multidrug efflux ABC transporter subunit PatA ; multidrug efflux ABC transporter subunit PatA ; multidrug efflux ABC transporter subunit PatA ; multidrug efflux ABC transporter subunit PatA ; multidrug efflux ABC transporter subunit PatA ; multidrug efflux ABC transporter subunit PatA ; multidrug efflux ABC transporter subunit PatA ; multidrug efflux ABC transporter subunit PatA ; multidrug efflux ABC transporter subunit PatA ; multidrug efflux ABC transporter subunit PatA ; multidrug efflux ABC transporter subunit PatA ; multidrug efflux ABC transpor...	WP_138707348.1; WP_172922108.1; WP_138700027.1; WP_000908125.1; WP_050271801.1; WP_153210471.1; WP_050275354.1; WP_411863351.1; WP_321137831.1; WP_414511800.1; WP_138707348.1; WP_172922108.1; WP_138700027.1; WP_000908125.1; WP_050271801.1; WP_153210471.1; WP_050275354.1; WP_411863351.1; WP_321137831.1; WP_414511800.1; WP_314848488.1; WP_078353122.1; WP_261010586.1; WP_061648061.1; WP_087671431.1; WP_000908156.1; WP_170082269.1; WP_000908164.1; WP_061691540.1; WP_061643573.1; WP_088779069.1; WP_054383116.1; WP_054422818.1; WP_050210656.1; WP_050231375.1; WP_061748224.1; WP_061752176.1; WP_088806870.1; WP_061645850.1; WP_061371358.1; WP_057514734.1; WP_000908158.1; WP_224378916.1; WP_414358997.1; WP_215805156.1; WP_000905736.1; WP_050210656.1; WP_088806870.1; WP_061371358.1; WP_061815338.1; WP_208690743.1; WP_061369093.1; WP_061766494.1; WP_061828227.1; WP_125455098.1; WP_149884714.1; WP_064275944.1; WP_088844945.1; WP_061644189.1; WP_153209223.1; WP_081570842.1; WP_061369093.1; WP_208690743.1; WP_061773294.1; WP_061369115.1; WP_261064683.1; WP_050240581.1; WP_000908144.1; WP_050149972.1; WP_061644189.1	patA; patA; yheI_3; yheI_2; patA; multidrug efflux ABC transporter subunit PatA; yheI_2; patA; patA; multidrug efflux ABC transporter subunit PatA; ABC transporter ATP-binding membrane protein; ABC transporter, ATP-binding/permease protein; putative ABC transporter ATP-binding protein; Lipid A export ATP-binding/permease protein MsbA; Lipid A export ATP-binding/permease protein MsbA; yheI_3; Lipid A export ATP-binding/permease protein MsbA; multidrug efflux ABC transporter subunit PatA; yheI_2; DUF951 family protein; patA; patA; DUF951 family protein; ABC transporter ATP-binding/permease; multidrug efflux ABC transporter subunit PatA; yheI_2; DUF951 family protein; patA; patA
S. pneumoniae	nucleotide-clustered+hyena+normalized	folP	cluster_16495_embedding_89	96	0.8819	0.870438	0.90301	[indel(s) between 56th and 69th amino acid NOT detected,indel(s) between 56th and 69th amino acid detected]	[0.0001927301607582159,-0.00019273016075821604]	cluster_16495			Glycerol kinase; glpK; glpK; glpK; glpK; glpK; glpK; glpK; glpK; glpK; glpK; DUF951 family protein; glpK; glpK; glpK; glpK; glpK; glpK; glpK; pepT; ychF; hypothetical protein; DUF951 family protein; DUF951 family protein; DUF951 family protein; glpK; glpK; glpK; glpK; 50S ribosomal protein L5; glpK; glpK; glpK; glpK; glpK; glpK; glpK; glpK; glpK; glpK; glpK; glpK; glpK; glpK; DUF951 family protein; glpK; glpK; glpK; DUF1294 domain-containing protein; dnaA; glpK; glpK; glpK; glpK
S. pneumoniae	nucleotide-clustered+hyena+normalized	folP	cluster_11973_embedding_15	97	0.8819	0.870438	0.90301	[indel(s) between 56th and 69th amino acid NOT detected,indel(s) between 56th and 69th amino acid detected]	[0.00019183283219790896,-0.00019183283219790896]	cluster_11973	sensor histidine kinase ; sensor histidine kinase ; sensor histidine kinase ; sensor histidine kinase ; sensor histidine kinase ; sensor histidine kinase ; sensor histidine kinase ; sensor histidine kinase ; sensor histidine kinase ; sensor histidine kinase ; sensor histidine kinase ; sensor histidine kinase ; sensor histidine kinase ; sensor histidine kinase ; sensor histidine kinase ; sensor histidine kinase ; sensor histidine kinase ; sensor histidine kinase ; sensor histidine kinase ; sensor histidine kinase ; ATP-binding protein ; HAMP domain-containing sensor histidine kinase ; HAMP domain-containing sensor histidine kinase ; HAMP domain-containing sensor histidine kinase ; HAMP domain-containing sensor histidine kinase ; HAMP domain-containing sensor histidine kinase ; HAMP domain-containing sensor histidine kinase ; HAMP domain-containing sensor histidine kinase ; sensor histidine kinase ; sensor histidine kinase ; sensor histidine kinase ; sensor histidine kinase ; HAMP domain-containing sensor histidine kinase ; HAMP domain-containing sensor histidine kinase ; HAMP domain-containing sensor histidine kinase ; sensor histidine kinase ; HAMP domain-containing sensor histidine kinase ; HAMP domain-containing sensor histidine kinase ; HAMP domain-containing sensor histidine kinase ; sensor histidine kinase	WP_220514891.1; WP_220514274.1; WP_201448139.1; WP_415747371.1; WP_414302306.1; WP_414385668.1; WP_261080959.1; WP_414307035.1; WP_023947545.1; WP_205011440.1; WP_220514891.1; WP_220514274.1; WP_201448139.1; WP_415747371.1; WP_414302306.1; WP_414385668.1; WP_261080959.1; WP_414307035.1; WP_023947545.1; WP_205011440.1; WP_366920530.1; WP_061755748.1; WP_044789283.1; WP_054428236.1; WP_061766028.1; WP_061366923.1; WP_000769772.1; WP_288173434.1; WP_220514274.1; WP_220514891.1; WP_220514891.1; WP_000769780.1; WP_261064744.1; WP_414521706.1; WP_261805043.1; WP_311523727.1; WP_173234211.1; WP_173213904.1; WP_173229383.1; WP_064275802.1	saeS; DUF951 family protein; HAMP domain-containing histidine kinase; saeS; HAMP domain-containing histidine kinase; HAMP domain-containing histidine kinase; saeS; HAMP domain-containing sensor histidine kinase; HAMP domain-containing histidine kinase; HAMP domain-containing sensor histidine kinase; HAMP domain-containing histidine kinase; HAMP domain-containing sensor histidine kinase; HAMP domain-containing sensor histidine kinase; histidine kinase protein; DUF951 family protein
S. pneumoniae	nucleotide-clustered+hyena+normalized	folP	cluster_5781_embedding_5	98	0.8819	0.870438	0.90301	[indel(s) between 56th and 69th amino acid NOT detected,indel(s) between 56th and 69th amino acid detected]	[0.00018763614749091903,-0.00018763614749091944]	cluster_5781	ABC transporter permease subunit ; ABC transporter permease subunit ; ABC transporter permease ; ABC transporter permease ; ABC transporter permease ; ABC transporter permease ; ABC transporter permease ; ABC transporter permease ; ABC transporter permease ; ABC transporter permease ; ABC transporter permease ; ABC transporter permease ; ABC transporter permease ; ABC transporter permease ; ABC transporter permease ; ABC transporter permease ; ABC transporter permease ; ABC transporter permease ; ABC transporter permease ; ABC transporter permease ; ABC transporter permease subunit ; ABC transporter permease ; ABC transporter permease subunit ; ABC transporter permease subunit ; ABC transporter permease ; ABC transporter permease subunit ; ABC transporter permease subunit ; ABC transporter permease subunit ; ABC transporter permease ; ABC transporter permease ; ABC transporter permease ; ABC transporter permease ; ABC transporter permease ; ABC transporter permease ; ABC transporter permease ; ABC transporter permease ; ABC transporter permease subunit ; ABC transporter permease subunit ; ABC transporter permease ; ABC transporter permease ; ABC transporter permease ; ABC transporter permease ; ABC transporter permease ; ABC transporter permease ; ABC transporter permease ; ABC transporter permease ; ABC transporter permease subunit ; ABC transporter permease subunit ; ABC transporter permease ; ABC transporter permease ; ABC transporter permease ; ABC transporter permease ; ABC transporter permease ; ABC transporter permease ; ABC transporter permease ; ABC transporter permease ; ABC transporter permease subunit ; ABC transporter permease subunit ; ABC transporter permease ; ABC transporter permease ; ABC transporter permease ; ABC transporter permease ; ABC transporter permease ; ABC transporter permease ; ABC transporter permease ; ABC transporter permease	WP_408907701.1; WP_046782681.1; WP_061763283.1; WP_069287207.1; WP_168940325.1; WP_050247168.1; WP_333503154.1; WP_088793642.1; WP_054376681.1; WP_136937083.1; WP_172931466.1; WP_261044001.1; WP_414521471.1; WP_261014138.1; WP_049539208.1; WP_084891645.1; WP_269795736.1; WP_031237057.1; WP_004234420.1; WP_261443036.1; WP_408907701.1; WP_061763283.1; WP_046782681.1; WP_408907701.1; WP_061763283.1; WP_046782681.1; WP_408907701.1; WP_046782681.1; WP_061763283.1; WP_069287207.1; WP_168940325.1; WP_050247168.1; WP_333503154.1; WP_088793642.1; WP_054376681.1; WP_136937083.1; WP_408907701.1; WP_046782681.1; WP_061763283.1; WP_069287207.1; WP_168940325.1; WP_050247168.1; WP_333503154.1; WP_088793642.1; WP_054376681.1; WP_136937083.1; WP_408907701.1; WP_046782681.1; WP_061763283.1; WP_069287207.1; WP_168940325.1; WP_050247168.1; WP_333503154.1; WP_088793642.1; WP_054376681.1; WP_136937083.1; WP_408907701.1; WP_046782681.1; WP_061763283.1; WP_069287207.1; WP_168940325.1; WP_050247168.1; WP_333503154.1; WP_088793642.1; WP_054376681.1; WP_136937083.1	ABC transporter permease; ABC transporter permease; ABC transporter permease; ABC transporter permease; ABC transporter, membrane-spanning permease; ABC transporter permease; ABC transporter, membrane-spanning permease; DUF951 family protein; ABC transporter permease; ABC transporter permease; ABC transporter permease; ABC transporter, membrane-spanning permease; DUF951 family protein; ABC transporter permease; ABC transporter permease; ABC transporter, membrane-spanning permease; ABC transporter permease; DUF951 family protein; autoinducer 2 ABC transporter permease LsrC; ABC transporter permease; ABC transporter permease protein; ABC-type uncharacterized transport system, permease component; ABC transporter permease; ABC transporter permease; ABC transporter permease; ABC transporter permease; ABC transporter, membrane-spanning permease; ABC transporter permease; ABC transporter permease; ABC transporter permease; ABC transporter, membrane-spanning permease; ABC transporter permease; ABC transporter permease; ABC transporter permease; ABC transporter permease; ABC transporter, membrane-spanning permease; DUF951 family protein; ABC transporter permease; ABC transporter permease
S. pneumoniae	nucleotide-clustered+hyena+normalized	folP	cluster_2381_embedding_1	99	0.8819	0.870438	0.90301	[indel(s) between 56th and 69th amino acid NOT detected,indel(s) between 56th and 69th amino acid detected]	[-0.00018709927492057947,0.000187099274920579]	cluster_2381	phosphorylcholine esterase CbpE ; phosphorylcholine esterase CbpE ; phosphorylcholine esterase CbpE ; phosphorylcholine esterase CbpE ; phosphorylcholine esterase CbpE ; phosphorylcholine esterase CbpE ; phosphorylcholine esterase CbpE ; phosphorylcholine esterase CbpE ; phosphorylcholine esterase CbpE ; phosphorylcholine esterase CbpE ; N-acetylmuramoyl-L-alanine amidase family protein ; MBL fold metallo-hydrolase ; phosphorylcholine esterase CbpE ; phosphorylcholine esterase CbpE ; phosphorylcholine esterase CbpE ; phosphorylcholine esterase CbpE ; phosphorylcholine esterase CbpE ; phosphorylcholine esterase CbpE ; phosphorylcholine esterase CbpE ; phosphorylcholine esterase CbpE ; phosphorylcholine esterase CbpE ; phosphorylcholine esterase CbpE ; phosphorylcholine esterase CbpE ; phosphorylcholine esterase CbpE ; phosphorylcholine esterase CbpE ; phosphorylcholine esterase CbpE ; phosphorylcholine esterase CbpE ; phosphorylcholine esterase CbpE ; phosphorylcholine esterase CbpE ; phosphorylcholine esterase CbpE ; N-acetylmuramoyl-L-alanine amidase family protein ; MBL fold metallo-hydrolase ; phosphorylcholine esterase CbpE ; phosphorylcholine esterase CbpE ; phosphorylcholine esterase CbpE ; phosphorylcholine esterase CbpE ; phosphorylcholine esterase CbpE ; phosphorylcholine esterase CbpE ; phosphorylcholine esterase CbpE ; phosphorylcholine esterase CbpE ; N-acetylmuramoyl-L-alanine amidase family protein ; MBL fold metallo-hydrolase ; phosphorylcholine esterase CbpE ; phosphorylcholine esterase CbpE ; phosphorylcholine esterase CbpE ; phosphorylcholine esterase CbpE ; phosphorylcholine esterase CbpE ; phosphorylcholine esterase CbpE ; phosphorylcholine esterase CbpE ; phosphorylcholine esterase CbpE ; N-acetylmuramoyl-L-alanine amidase family protein ; MBL fold metallo-hydrolase ; phosphorylcholine esterase CbpE ; phosphorylcholine esterase CbpE ; phosphorylcholine esterase CbpE ; phosphorylcholine esterase CbpE ; phosphorylcholine esterase CbpE ; phospho...	WP_000728249.1; WP_050211838.1; WP_088834731.1; WP_050200985.1; WP_168960438.1; WP_088777545.1; WP_061460798.1; WP_050972364.1; WP_274057967.1; WP_050214343.1; WP_220044093.1; WP_079253176.1; WP_270631356.1; WP_050227402.1; WP_000728255.1; WP_050200580.1; WP_083967051.1; WP_054365178.1; WP_054394214.1; WP_083979692.1; WP_050227771.1; WP_000728249.1; WP_050211838.1; WP_050972364.1; WP_050200985.1; WP_317669803.1; WP_061460798.1; WP_000728250.1; WP_083995509.1; WP_054368256.1; WP_220044093.1; WP_079253176.1; WP_270631356.1; WP_050227402.1; WP_000728255.1; WP_050200580.1; WP_083967051.1; WP_054365178.1; WP_054394214.1; WP_083979692.1; WP_220044093.1; WP_079253176.1; WP_138023655.1; WP_413223508.1; WP_033676826.1; WP_050200580.1; WP_000728266.1; WP_083979692.1; WP_130897840.1; WP_223715123.1; WP_220044093.1; WP_079253176.1; WP_033676826.1; WP_173306861.1; WP_084865691.1; WP_138023655.1; WP_061748789.1; WP_000728246.1; WP_081530013.1; WP_054407183.1; WP_050211838.1; WP_000728249.1; WP_061750569.1; WP_050200985.1; WP_111702528.1; WP_050972364.1; WP_050214343.1; WP_088777545.1; WP_083995509.1; WP_054368256.1	DUF951 family protein; cbpE; cbpE; MBL fold metallo-hydrolase; lytB_2; DUF951 family protein; cbpE; cbpE; MBL fold metallo-hydrolase; cbpE; cbpE; lytA_5; lytB_2; cbpE; cbpE; lytD; MBL fold metallo-hydrolase; lytB_2; DUF951 family protein; cbpE; cbpE; MBL fold metallo-hydrolase; cbpE; cbpE; lytA_5; MBL fold metallo-hydrolase; DUF951 family protein; lytB_4; cbpE
S. pneumoniae	nucleotide-clustered+hyena+normalized	folP	cluster_3510_embedding_31	100	0.8819	0.870438	0.90301	[indel(s) between 56th and 69th amino acid NOT detected,indel(s) between 56th and 69th amino acid detected]	[-0.00018622842200420684,0.0001862284220042071]	cluster_3510	30S ribosomal protein S12 ; 30S ribosomal protein S12 ; 30S ribosomal protein S12 ; 30S ribosomal protein S12 ; 30S ribosomal protein S12 ; 30S ribosomal protein S12 ; 30S ribosomal protein S12 ; 30S ribosomal protein S12 ; 30S ribosomal protein S12 ; 30S ribosomal protein S12 ; 30S ribosomal protein S12 ; 30S ribosomal protein S12 ; 30S ribosomal protein S12 ; 30S ribosomal protein S12 ; 30S ribosomal protein S12 ; 30S ribosomal protein S12 ; 30S ribosomal protein S12 ; 30S ribosomal protein S12 ; 30S ribosomal protein S12 ; 30S ribosomal protein S12 ; 30S ribosomal protein S12 ; 30S ribosomal protein S12 ; 30S ribosomal protein S12 ; 30S ribosomal protein S12 ; 30S ribosomal protein S12 ; 30S ribosomal protein S12 ; 30S ribosomal protein S12 ; 30S ribosomal protein S12 ; 30S ribosomal protein S12 ; 30S ribosomal protein S12	WP_254743285.1; WP_105157990.1; WP_000315744.1; WP_346743079.1; WP_313094021.1; WP_352905146.1; WP_240281733.1; WP_045593077.1; WP_084367332.1; WP_200370849.1; WP_254743285.1; WP_105157990.1; WP_000315744.1; WP_346743079.1; WP_313094021.1; WP_352905146.1; WP_240281733.1; WP_045593077.1; WP_084367332.1; WP_200370849.1; WP_254743285.1; WP_105157990.1; WP_000315744.1; WP_346743079.1; WP_313094021.1; WP_352905146.1; WP_240281733.1; WP_045593077.1; WP_084367332.1; WP_200370849.1	rpsL; rpsL; rpsL; 30S ribosomal protein S12; rpsL; rpsL; 30S ribosomal protein S12; rpsL; rpsL; rpsL; rpsL; rpsL
S. pneumoniae	nucleotide-clustered+hyena+normalized	folP	cluster_2716_embedding_72	101	0.8819	0.870438	0.90301	[indel(s) between 56th and 69th amino acid NOT detected,indel(s) between 56th and 69th amino acid detected]	[0.00018243478630799567,-0.00018243478630799558]	cluster_2716	SPFH domain-containing protein ; SPFH domain-containing protein ; SPFH domain-containing protein ; SPFH domain-containing protein ; SPFH domain-containing protein ; SPFH domain-containing protein ; SPFH domain-containing protein ; SPFH domain-containing protein ; SPFH domain-containing protein ; SPFH domain-containing protein ; SPFH domain-containing protein ; SPFH domain-containing protein ; SPFH domain-containing protein ; SPFH domain-containing protein ; SPFH domain-containing protein ; SPFH domain-containing protein ; SPFH domain-containing protein ; SPFH domain-containing protein ; SPFH domain-containing protein ; SPFH domain-containing protein ; SPFH domain-containing protein ; SPFH domain-containing protein ; SPFH domain-containing protein ; SPFH domain-containing protein ; SPFH domain-containing protein ; SPFH domain-containing protein ; SPFH domain-containing protein ; SPFH domain-containing protein ; SPFH domain-containing protein ; SPFH domain-containing protein ; SPFH domain-containing protein ; SPFH domain-containing protein ; SPFH domain-containing protein ; SPFH domain-containing protein ; SPFH domain-containing protein ; SPFH domain-containing protein ; SPFH domain-containing protein ; SPFH domain-containing protein ; SPFH domain-containing protein ; SPFH domain-containing protein ; SPFH domain-containing protein ; SPFH domain-containing protein ; SPFH domain-containing protein ; SPFH domain-containing protein ; SPFH domain-containing protein ; SPFH domain-containing protein ; SPFH domain-containing protein ; SPFH domain-containing protein ; SPFH domain-containing protein ; SPFH domain-containing protein	WP_054379565.1; WP_050225926.1; WP_407052238.1; WP_101782270.1; WP_287516325.1; WP_048783731.1; WP_084927092.1; WP_078513625.1; WP_272083714.1; WP_084939662.1; WP_038804246.1; WP_254736766.1; WP_407052238.1; WP_101782270.1; WP_287516325.1; WP_048783731.1; WP_084927092.1; WP_078513625.1; WP_272083714.1; WP_084939662.1; WP_038804246.1; WP_254736766.1; WP_061456654.1; WP_407052238.1; WP_078513625.1; WP_350007477.1; WP_195563922.1; WP_285307302.1; WP_254728457.1; WP_061409897.1; WP_049530775.1; WP_371559305.1; WP_431522908.1; WP_101782270.1; WP_067195095.1; WP_287516325.1; WP_407052238.1; WP_414297497.1; WP_314369908.1; WP_084927092.1; WP_270300021.1; WP_407052238.1; WP_136885475.1; WP_287516325.1; WP_314369908.1; WP_070666718.1; WP_101782270.1; WP_214255335.1; WP_414297497.1; WP_061564599.1	DUF951 family protein; SPFH domain-containing protein; integral membrane protein; SPFH domain-containing protein; SPFH domain-containing protein; SPFH domain / Band 7 family protein; DUF951 family protein; SPFH domain-containing protein; integral membrane protein; SPFH domain-containing protein; SPFH domain-containing protein; SPFH domain / Band 7 family protein; integral membrane protein; SPFH domain-containing protein; SPFH domain-containing protein; SPFH domain / Band 7 family protein
S. pneumoniae	nucleotide-clustered+hyena+normalized	folP	cluster_4463_embedding_3	102	0.8819	0.870438	0.90301	[indel(s) between 56th and 69th amino acid NOT detected,indel(s) between 56th and 69th amino acid detected]	[0.00017965121888352024,-0.00017965121888352049]	cluster_4463	ABC transporter permease subunit Vex3 ; ABC transporter permease subunit Vex3 ; ABC transporter permease subunit Vex3 ; ABC transporter permease subunit Vex3 ; ABC transporter permease subunit Vex3 ; ABC transporter permease ; ABC transporter permease subunit Vex3 ; ABC transporter permease subunit Vex3 ; ABC transporter permease subunit Vex3 ; ABC transporter permease subunit Vex3 ; ABC transporter permease subunit Vex3 ; ABC transporter permease subunit Vex3 ; ABC transporter permease subunit Vex3 ; ABC transporter permease subunit Vex3 ; ABC transporter permease subunit Vex3 ; ABC transporter permease ; ABC transporter permease subunit Vex3 ; ABC transporter permease subunit Vex3 ; ABC transporter permease subunit Vex3 ; ABC transporter permease subunit Vex3 ; ABC transporter permease subunit Vex3 ; ABC transporter permease subunit Vex3 ; ABC transporter permease ; ABC transporter permease subunit Vex3 ; ABC transporter permease subunit Vex3 ; ABC transporter permease subunit Vex3 ; ABC transporter permease subunit Vex3 ; ABC transporter permease subunit Vex3 ; ABC transporter permease subunit Vex3 ; ABC transporter permease	WP_347090437.1; WP_084868426.1; WP_437196157.1; WP_216733903.1; WP_000903006.1; WP_160315617.1; WP_255777814.1; WP_125394847.1; WP_084971584.1; WP_000903007.1; WP_347090437.1; WP_084868426.1; WP_437196157.1; WP_216733903.1; WP_000903006.1; WP_160315617.1; WP_255777814.1; WP_125394847.1; WP_084971584.1; WP_000903007.1; WP_214255935.1; WP_128117129.1; WP_214253796.1; WP_118101215.1; WP_143887881.1; WP_268721027.1; WP_278541745.1; WP_111712827.1; WP_111695759.1; WP_214240728.1	ABC transporter permease; hypothetical protein; vex3; vex3; ABC transporter, transmembrane protein Vexp3; ABC transporter, transmembrane protein Vexp3; vex3; ABC transporter permease; vex3; PDZ domain-containing protein
S. pneumoniae	nucleotide-clustered+hyena+normalized	folP	cluster_17257_embedding_30	103	0.8819	0.870438	0.90301	[indel(s) between 56th and 69th amino acid NOT detected,indel(s) between 56th and 69th amino acid detected]	[0.00017616901703964037,-0.0001761690170396403]	cluster_17257	class I tRNA ligase family protein ; class I tRNA ligase family protein ; class I tRNA ligase family protein ; isoleucine--tRNA ligase ; isoleucine--tRNA ligase ; isoleucine--tRNA ligase ; isoleucine--tRNA ligase ; isoleucine--tRNA ligase ; isoleucine--tRNA ligase ; isoleucine--tRNA ligase ; class I tRNA ligase family protein ; class I tRNA ligase family protein ; class I tRNA ligase family protein ; class I tRNA ligase family protein ; isoleucine--tRNA ligase ; isoleucine--tRNA ligase ; isoleucine--tRNA ligase ; isoleucine--tRNA ligase ; isoleucine--tRNA ligase ; isoleucine--tRNA ligase ; class I tRNA ligase family protein ; class I tRNA ligase family protein ; class I tRNA ligase family protein ; isoleucine--tRNA ligase ; isoleucine--tRNA ligase ; isoleucine--tRNA ligase ; isoleucine--tRNA ligase ; isoleucine--tRNA ligase ; isoleucine--tRNA ligase ; isoleucine--tRNA ligase ; class I tRNA ligase family protein ; class I tRNA ligase family protein ; class I tRNA ligase family protein ; isoleucine--tRNA ligase ; isoleucine--tRNA ligase ; isoleucine--tRNA ligase ; isoleucine--tRNA ligase ; isoleucine--tRNA ligase ; isoleucine--tRNA ligase ; isoleucine--tRNA ligase ; class I tRNA ligase family protein ; class I tRNA ligase family protein ; class I tRNA ligase family protein ; isoleucine--tRNA ligase ; isoleucine--tRNA ligase ; isoleucine--tRNA ligase ; isoleucine--tRNA ligase ; isoleucine--tRNA ligase ; isoleucine--tRNA ligase ; isoleucine--tRNA ligase ; class I tRNA ligase family protein ; class I tRNA ligase family protein ; class I tRNA ligase family protein ; class I tRNA ligase family protein ; class I tRNA ligase family protein ; class I tRNA ligase family protein ; class I tRNA ligase family protein ; class I tRNA ligase family protein ; isoleucine--tRNA ligase ; isoleucine--tRNA ligase ; class I tRNA ligase family protein ; class I tRNA ligase family protein ; class I tRNA ligase family protein ; isoleucine--tRNA ligase ; isoleucine--tRNA ligase ; isoleucine...	WP_410254181.1; WP_152410331.1; WP_220514897.1; WP_347109340.1; WP_410531964.1; WP_300848412.1; WP_049528758.1; WP_347095207.1; WP_368386723.1; WP_302170893.1; WP_151451667.1; WP_153298337.1; WP_153296866.1; WP_153300337.1; WP_268681727.1; WP_124765333.1; WP_002919447.1; WP_223324172.1; WP_219576347.1; WP_414306079.1; WP_151451667.1; WP_153298337.1; WP_153296866.1; WP_268681727.1; WP_124765333.1; WP_002919447.1; WP_223324172.1; WP_219576347.1; WP_414306079.1; WP_277838842.1; WP_410254181.1; WP_152410331.1; WP_220514897.1; WP_347109340.1; WP_410531964.1; WP_300848412.1; WP_049528758.1; WP_347095207.1; WP_368386723.1; WP_302170893.1; WP_151451667.1; WP_153298337.1; WP_153296866.1; WP_268681727.1; WP_124765333.1; WP_002919447.1; WP_223324172.1; WP_219576347.1; WP_414306079.1; WP_277838842.1; WP_410254181.1; WP_220514897.1; WP_151451667.1; WP_153298337.1; WP_152410331.1; WP_153296866.1; WP_220515320.1; WP_153300337.1; WP_268681727.1; WP_124765333.1; WP_410254181.1; WP_152410331.1; WP_220514897.1; WP_347109340.1; WP_410531964.1; WP_300848412.1; WP_049528758.1; WP_347095207.1; WP_368386723.1; WP_302170893.1; WP_413221990.1; WP_050240527.1; WP_057547009.1; WP_050091654.1; WP_050089382.1; WP_410254181.1; WP_303976383.1; WP_179923546.1; WP_262091732.1; WP_179925050.1	isoleucine--tRNA ligase; isoleucine--tRNA ligase; ileRS; DUF951 family protein; isoleucine--tRNA ligase; ileRS; ileS; isoleucine--tRNA ligase; ileS; DUF951 family protein; ileS; isoleucine--tRNA ligase; ileS; ileRS; ileRS; ileRS; ileRS; ileRS; ileRS; isoleucine--tRNA ligase; ileRS; ileS; isoleucine--tRNA ligase; ileS; ileRS; ileS; isoleucine--tRNA ligase; ileS; ileRS; DUF951 family protein; ileS; isoleucine--tRNA ligase; isoleucine--tRNA ligase; ileRS; DUF951 family protein; ileS; isoleucine--tRNA ligase
S. pneumoniae	nucleotide-clustered+hyena+normalized	folP	cluster_12622_embedding_14	104	0.8819	0.870438	0.90301	[indel(s) between 56th and 69th amino acid NOT detected,indel(s) between 56th and 69th amino acid detected]	[-0.00017601710973666753,0.00017601710973666777]	cluster_12622	heat-inducible transcriptional repressor HrcA ; heat-inducible transcriptional repressor HrcA ; heat-inducible transcriptional repressor HrcA ; heat-inducible transcriptional repressor HrcA ; heat-inducible transcriptional repressor HrcA ; heat-inducible transcriptional repressor HrcA ; heat-inducible transcriptional repressor HrcA ; heat-inducible transcriptional repressor HrcA ; heat-inducible transcriptional repressor HrcA ; heat-inducible transcriptional repressor HrcA ; heat-inducible transcriptional repressor HrcA ; heat-inducible transcriptional repressor HrcA ; heat-inducible transcriptional repressor HrcA ; heat-inducible transcriptional repressor HrcA ; heat-inducible transcriptional repressor HrcA ; heat-inducible transcriptional repressor HrcA ; heat-inducible transcriptional repressor HrcA ; heat-inducible transcriptional repressor HrcA ; heat-inducible transcriptional repressor HrcA ; heat-inducible transcriptional repressor HrcA ; heat-inducible transcriptional repressor HrcA ; heat-inducible transcriptional repressor HrcA ; heat-inducible transcriptional repressor HrcA ; heat-inducible transcriptional repressor HrcA ; heat-inducible transcriptional repressor HrcA ; heat-inducible transcriptional repressor HrcA ; heat-inducible transcriptional repressor HrcA ; heat-inducible transcriptional repressor HrcA ; heat-inducible transcriptional repressor HrcA ; heat-inducible transcriptional repressor HrcA ; heat-inducible transcriptional repressor HrcA ; heat-inducible transcriptional repressor HrcA ; heat-inducible transcriptional repressor HrcA ; heat-inducible transcriptional repressor HrcA ; heat-inducible transcriptional repressor HrcA ; heat-inducible transcriptional repressor HrcA ; heat-inducible transcriptional repressor HrcA ; heat-inducible transcriptional repressor HrcA ; heat-inducible transcriptional repressor HrcA ; heat-inducible transcriptional repressor HrcA ; heat-inducible transcriptional repressor HrcA ; heat-inducible transcriptiona...	WP_138704034.1; WP_061760976.1; WP_053039474.1; WP_130884447.1; WP_088781405.1; WP_061768471.1; WP_050256051.1; WP_000255777.1; WP_321132050.1; WP_061365867.1; WP_088849812.1; WP_088794001.1; WP_000255776.1; WP_061760574.1; WP_000255787.1; WP_088846681.1; WP_054382087.1; WP_000255779.1; WP_000255780.1; WP_054377610.1; WP_088849812.1; WP_000255776.1; WP_088846681.1; WP_088794001.1; WP_061760574.1; WP_000255787.1; WP_000255779.1; WP_050079277.1; WP_050272807.1; WP_050258470.1; WP_061646773.1; WP_050259165.1; WP_267750034.1; WP_050211650.1; WP_050274578.1; WP_061832510.1; WP_273972329.1; WP_061760976.1; WP_138704034.1; WP_053039474.1; WP_088781405.1; WP_050256051.1; WP_061768471.1; WP_130884447.1; WP_000255777.1; WP_321132050.1; WP_055387082.1; WP_111683513.1; WP_069285351.1; WP_227733251.1	hrcA; hrcA; DUF951 family protein; hrcA; hrcA; hrcA; transcriptional regulator of heat shock proteins; hrcA; hrcA; transcriptional regulator of heat shock proteins; hrcA; hrcA; hrcA; hrcA; hrcA; PDZ domain-containing protein; hrcA
S. pneumoniae	nucleotide-clustered+hyena+normalized	folP	cluster_4185_embedding_39	105	0.8819	0.870438	0.90301	[indel(s) between 56th and 69th amino acid NOT detected,indel(s) between 56th and 69th amino acid detected]	[0.00017478240060773967,-0.00017478240060774043]	cluster_4185	prephenate dehydrogenase ; prephenate dehydrogenase ; prephenate dehydrogenase ; prephenate dehydrogenase ; prephenate dehydrogenase ; prephenate dehydrogenase ; prephenate dehydrogenase ; prephenate dehydrogenase ; prephenate dehydrogenase ; prephenate dehydrogenase ; prephenate dehydrogenase ; prephenate dehydrogenase ; prephenate dehydrogenase ; prephenate dehydrogenase ; prephenate dehydrogenase ; prephenate dehydrogenase ; prephenate dehydrogenase ; prephenate dehydrogenase ; prephenate dehydrogenase ; prephenate dehydrogenase ; prephenate dehydrogenase ; prephenate dehydrogenase ; prephenate dehydrogenase ; prephenate dehydrogenase ; prephenate dehydrogenase ; prephenate dehydrogenase ; prephenate dehydrogenase ; prephenate dehydrogenase ; prephenate dehydrogenase ; prephenate dehydrogenase ; prephenate dehydrogenase ; prephenate dehydrogenase ; prephenate dehydrogenase ; prephenate dehydrogenase ; prephenate dehydrogenase ; prephenate dehydrogenase ; prephenate dehydrogenase ; prephenate dehydrogenase ; prephenate dehydrogenase ; prephenate dehydrogenase ; prephenate dehydrogenase ; prephenate dehydrogenase ; prephenate dehydrogenase ; prephenate dehydrogenase ; prephenate dehydrogenase ; prephenate dehydrogenase ; prephenate dehydrogenase ; prephenate dehydrogenase ; prephenate dehydrogenase ; prephenate dehydrogenase ; prephenate dehydrogenase ; prephenate dehydrogenase ; prephenate dehydrogenase ; prephenate dehydrogenase ; prephenate dehydrogenase ; prephenate dehydrogenase ; prephenate dehydrogenase ; prephenate dehydrogenase ; prephenate dehydrogenase ; prephenate dehydrogenase ; prephenate dehydrogenase ; prephenate dehydrogenase ; prephenate dehydrogenase ; prephenate dehydrogenase ; prephenate dehydrogenase ; prephenate dehydrogenase ; prephenate dehydrogenase ; prephenate dehydrogenase ; prephenate dehydrogenase ; prephenate dehydrogenase ; prephenate dehydrogenase ; prephenate dehydrogenase ; prephenate dehydrogenase ; prephenate dehydrogenase ;...	WP_061841530.1; WP_061438814.1; WP_050211920.1; WP_024478364.1; WP_061633285.1; WP_061841530.1; WP_061438814.1; WP_050211920.1; WP_024478364.1; WP_061633285.1; WP_115325100.1; WP_002998032.1; WP_277290804.1; WP_273414931.1; WP_317335420.1; WP_018375081.1; WP_208563111.1; WP_295499196.1; WP_001140862.1; WP_248028114.1; WP_061841530.1; WP_061438814.1; WP_050211920.1; WP_024478364.1; WP_061633285.1; WP_061841530.1; WP_061438814.1; WP_050211920.1; WP_024478364.1; WP_061633285.1; WP_061841530.1; WP_061438814.1; WP_050211920.1; WP_024478364.1; WP_061633285.1; WP_061841530.1; WP_061438814.1; WP_050211920.1; WP_024478364.1; WP_061633285.1; WP_061841530.1; WP_061438814.1; WP_050211920.1; WP_024478364.1; WP_061633285.1; WP_373757202.1; WP_369965927.1; WP_373808772.1; WP_018030063.1; WP_273449749.1; WP_373757202.1; WP_369965927.1; WP_373808772.1; WP_018030063.1; WP_273449749.1; WP_373757202.1; WP_369965927.1; WP_373808772.1; WP_018030063.1; WP_273449749.1; WP_115325100.1; WP_002998032.1; WP_277290804.1; WP_273414931.1; WP_317335420.1; WP_208563111.1; WP_295499196.1; WP_018375081.1; WP_248028114.1; WP_001140862.1; WP_373757202.1; WP_369965927.1; WP_373808772.1; WP_018030063.1; WP_273449749.1; WP_373757202.1; WP_369965927.1; WP_373808772.1; WP_018030063.1; WP_273449749.1; WP_373757202.1; WP_369965927.1; WP_373808772.1; WP_018030063.1; WP_273449749.1; WP_373757202.1; WP_369965927.1; WP_373808772.1; WP_018030063.1; WP_273449749.1; WP_115325100.1; WP_002998032.1; WP_208563111.1; WP_317335420.1; WP_273414931.1; WP_018375081.1; WP_248028114.1; WP_277290804.1; WP_295499196.1; WP_261058774.1	prephenate dehydrogenase; tyrC; DUF951 family protein; prephenate dehydrogenase; prephenate dehydrogenase; prephenate dehydrogenase; prephenate dehydrogenase; tyrC; DUF951 family protein; prephenate dehydrogenase; DUF951 family protein; prephenate dehydrogenase; tyrA; DUF951 family protein; tyrC; prephenate dehydrogenase; DUF951 family protein; tyrC; prephenate dehydrogenase; DUF951 family protein; tyrC; prephenate dehydrogenase; DUF951 family protein; tyrC; prephenate dehydrogenase; hypothetical protein; prephenate dehydrogenase; 50S ribosomal protein L5; prephenate dehydrogenase; hypothetical protein; prephenate dehydrogenase; prephenate dehydrogenase; tyrC; DUF951 family protein; prephenate dehydrogenase; prephenate dehydrogenase; tyrC; DUF951 family protein; prephenate dehydrogenase; prephenate dehydrogenase
S. pneumoniae	nucleotide-clustered+hyena+normalized	folP	cluster_8599_embedding_14	106	0.8819	0.870438	0.90301	[indel(s) between 56th and 69th amino acid NOT detected,indel(s) between 56th and 69th amino acid detected]	[-0.0001656165504376632,0.00016561655043766308]	cluster_8599	hypothetical protein ; hypothetical protein ; hypothetical protein ; hypothetical protein ; hypothetical protein	WP_162499115.1; WP_162499115.1; WP_162499115.1; WP_162499115.1; WP_162499115.1	transposase; DUF951 family protein; DUF951 family protein; hypothetical protein; hypothetical protein; hypothetical protein; hypothetical protein; hypothetical protein; hypothetical protein; hypothetical protein; hypothetical protein; hypothetical protein; hypothetical protein; hypothetical protein; hypothetical protein; hypothetical protein; hypothetical protein; hypothetical protein; DUF951 family protein; DUF951 family protein; IS1167, transposase; DUF951 family protein; DUF951 family protein; DUF951 family protein
S. pneumoniae	nucleotide-clustered+hyena+normalized	folP	cluster_13092_embedding_4	107	0.8819	0.870438	0.90301	[indel(s) between 56th and 69th amino acid NOT detected,indel(s) between 56th and 69th amino acid detected]	[-0.00016438393683985292,0.00016438393683985297]	cluster_13092	L-lactate MFS transporter ; L-lactate MFS transporter ; L-lactate MFS transporter ; L-lactate MFS transporter ; L-lactate MFS transporter ; L-lactate MFS transporter ; L-lactate MFS transporter ; L-lactate MFS transporter ; L-lactate MFS transporter ; L-lactate MFS transporter ; L-lactate MFS transporter ; L-lactate MFS transporter ; L-lactate MFS transporter ; L-lactate MFS transporter ; L-lactate MFS transporter ; L-lactate MFS transporter ; L-lactate MFS transporter ; L-lactate MFS transporter ; L-lactate MFS transporter ; L-lactate MFS transporter ; L-lactate MFS transporter ; L-lactate MFS transporter ; L-lactate MFS transporter ; L-lactate MFS transporter ; L-lactate MFS transporter ; L-lactate MFS transporter ; L-lactate MFS transporter ; L-lactate MFS transporter ; L-lactate MFS transporter ; L-lactate MFS transporter	WP_054411392.1; WP_054362884.1; WP_119941972.1; WP_000841576.1; WP_050206032.1; WP_219575021.1; WP_000841593.1; WP_172926322.1; WP_084573330.1; WP_000841597.1; WP_054411392.1; WP_054362884.1; WP_119941972.1; WP_000841576.1; WP_050206032.1; WP_219575021.1; WP_000841593.1; WP_172926322.1; WP_084573330.1; WP_000841597.1; WP_054411392.1; WP_054362884.1; WP_119941972.1; WP_000841576.1; WP_050206032.1; WP_219575021.1; WP_000841593.1; WP_172926322.1; WP_084573330.1; WP_000841597.1	dnaN; MFS transporter; hypothetical protein; yhjX; OFA family MFS transporter; yhjX; MFS transporter; MFS transporter; yhjX; DUF951 family protein; OFA family MFS transporter; MFS transporter; MFS transporter; yhjX; DUF951 family protein; OFA family MFS transporter; MFS transporter; DUF951 family protein; DUF951 family protein; yhjX; yhjX; OFA family MFS transporter; DUF951 family protein; DUF951 family protein; yhjX; MFS transporter; hypothetical protein; yhjX
S. pneumoniae	nucleotide-clustered+hyena+normalized	folP	cluster_334_embedding_24	108	0.8819	0.870438	0.90301	[indel(s) between 56th and 69th amino acid NOT detected,indel(s) between 56th and 69th amino acid detected]	[0.00015897113144753742,-0.00015897113144753696]	cluster_334	purine-nucleoside phosphorylase ; purine-nucleoside phosphorylase ; purine-nucleoside phosphorylase ; purine-nucleoside phosphorylase ; purine-nucleoside phosphorylase ; purine-nucleoside phosphorylase ; purine-nucleoside phosphorylase ; purine-nucleoside phosphorylase ; purine-nucleoside phosphorylase ; purine-nucleoside phosphorylase ; purine-nucleoside phosphorylase ; purine-nucleoside phosphorylase ; purine-nucleoside phosphorylase ; purine-nucleoside phosphorylase ; purine-nucleoside phosphorylase ; purine-nucleoside phosphorylase ; purine-nucleoside phosphorylase ; purine-nucleoside phosphorylase ; purine-nucleoside phosphorylase ; purine-nucleoside phosphorylase ; purine-nucleoside phosphorylase ; purine-nucleoside phosphorylase ; purine-nucleoside phosphorylase ; purine-nucleoside phosphorylase ; purine-nucleoside phosphorylase ; purine-nucleoside phosphorylase ; purine-nucleoside phosphorylase ; purine-nucleoside phosphorylase ; purine-nucleoside phosphorylase ; purine-nucleoside phosphorylase ; purine-nucleoside phosphorylase ; purine-nucleoside phosphorylase ; purine-nucleoside phosphorylase ; purine-nucleoside phosphorylase ; purine-nucleoside phosphorylase ; purine-nucleoside phosphorylase ; purine-nucleoside phosphorylase ; purine-nucleoside phosphorylase ; purine-nucleoside phosphorylase ; purine-nucleoside phosphorylase ; purine-nucleoside phosphorylase ; purine-nucleoside phosphorylase ; purine-nucleoside phosphorylase ; purine-nucleoside phosphorylase ; purine-nucleoside phosphorylase ; purine-nucleoside phosphorylase ; purine-nucleoside phosphorylase ; purine-nucleoside phosphorylase ; purine-nucleoside phosphorylase ; purine-nucleoside phosphorylase ; purine-nucleoside phosphorylase ; purine-nucleoside phosphorylase ; purine-nucleoside phosphorylase ; purine-nucleoside phosphorylase ; purine-nucleoside phosphorylase ; purine-nucleoside phosphorylase ; purine-nucleoside phosphorylase ; purine-nucleoside phosphorylase ; purine-nucleoside phospho...	WP_003081088.1; WP_214263188.1; WP_252531810.1; WP_000173386.1; WP_380435024.1; WP_288588257.1; WP_029690961.1; WP_416131314.1; WP_017647702.1; WP_269291393.1; WP_003081088.1; WP_214263188.1; WP_252531810.1; WP_000173386.1; WP_380435024.1; WP_288588257.1; WP_029690961.1; WP_416131314.1; WP_017647702.1; WP_269291393.1; WP_006148725.1; WP_001116153.1; WP_054370564.1; WP_238095459.1; WP_314434651.1; WP_414271503.1; WP_414304262.1; WP_130883846.1; WP_049546381.1; WP_049499597.1; WP_006148725.1; WP_001116153.1; WP_054370564.1; WP_238095459.1; WP_314434651.1; WP_414271503.1; WP_414304262.1; WP_130883846.1; WP_049546381.1; WP_049499597.1; WP_003081088.1; WP_214263188.1; WP_252531810.1; WP_000173386.1; WP_380435024.1; WP_288588257.1; WP_029690961.1; WP_416131314.1; WP_017647702.1; WP_269291393.1; WP_003081088.1; WP_214263188.1; WP_252531810.1; WP_000173386.1; WP_380435024.1; WP_288588257.1; WP_029690961.1; WP_416131314.1; WP_017647702.1; WP_269291393.1; WP_006148725.1; WP_001116153.1; WP_054370564.1; WP_238095459.1; WP_314434651.1; WP_414271503.1; WP_414304262.1; WP_130883846.1; WP_049546381.1; WP_049499597.1	pnp_2; purine-nucleoside phosphorylase; purine-nucleoside phosphorylase; purine-nucleoside phosphorylase; purine-nucleoside phosphorylase; purine-nucleoside phosphorylase; punA; purine-nucleoside phosphorylase; purine-nucleoside phosphorylase; purine-nucleoside phosphorylase; purine-nucleoside phosphorylase; punA; DUF951 family protein; purine-nucleoside phosphorylase; punA; punA; DUF951 family protein; purine-nucleoside phosphorylase; DUF951 family protein; purine-nucleoside phosphorylase; DUF951 family protein; purine-nucleoside phosphorylase; punA; punA; DUF951 family protein; purine-nucleoside phosphorylase; punA; DUF951 family protein; purine-nucleoside phosphorylase
S. pneumoniae	nucleotide-clustered+hyena+normalized	folP	cluster_11893_embedding_63	109	0.8819	0.870438	0.90301	[indel(s) between 56th and 69th amino acid NOT detected,indel(s) between 56th and 69th amino acid detected]	[0.00015667462605383045,-0.00015667462605383053]	cluster_11893	S66 family peptidase ; S66 family peptidase ; S66 family peptidase ; S66 family peptidase ; S66 family peptidase ; S66 family peptidase ; S66 family peptidase ; S66 family peptidase ; S66 family peptidase ; S66 family peptidase ; S66 family peptidase ; S66 family peptidase ; S66 family peptidase ; S66 family peptidase ; S66 family peptidase ; S66 family peptidase ; S66 family peptidase ; S66 family peptidase ; S66 family peptidase ; S66 family peptidase ; S66 family peptidase ; S66 family peptidase ; S66 family peptidase ; S66 family peptidase ; S66 family peptidase ; S66 family peptidase ; S66 family peptidase ; S66 family peptidase ; S66 family peptidase ; S66 family peptidase ; S66 family peptidase ; S66 family peptidase ; S66 family peptidase ; S66 family peptidase ; S66 family peptidase ; S66 family peptidase ; S66 family peptidase ; S66 family peptidase ; S66 family peptidase ; LD-carboxypeptidase ; S66 family peptidase ; S66 family peptidase ; S66 family peptidase ; S66 family peptidase ; S66 family peptidase ; S66 family peptidase ; S66 family peptidase ; S66 family peptidase ; S66 family peptidase ; S66 family peptidase ; S66 family peptidase ; S66 family peptidase ; S66 family peptidase ; S66 family peptidase ; S66 family peptidase ; S66 family peptidase ; S66 family peptidase ; S66 family peptidase ; S66 family peptidase ; S66 family peptidase ; S66 family peptidase ; S66 family peptidase ; S66 family peptidase ; S66 family peptidase ; S66 family peptidase ; S66 family peptidase ; S66 family peptidase ; S66 family peptidase ; S66 family peptidase ; S66 family peptidase ; S66 family peptidase ; S66 family peptidase ; S66 family peptidase ; S66 family peptidase ; S66 family peptidase ; S66 family peptidase ; S66 family peptidase ; S66 family peptidase ; S66 family peptidase ; S66 family peptidase ; S66 family peptidase ; S66 family peptidase ; S66 family peptidase ; S66 family peptidase ; S66 family peptidase ; S66 family peptidase ; S66 family peptidase...	WP_050264323.1; WP_054378273.1; WP_054432780.1; WP_054380180.1; WP_001864519.1; WP_050232048.1; WP_000255113.1; WP_000255104.1; WP_050214513.1; WP_050283151.1; WP_050264323.1; WP_054378273.1; WP_000255099.1; WP_054432780.1; WP_054380180.1; WP_088791878.1; WP_057597974.1; WP_050102450.1; WP_074186880.1; WP_061818750.1; WP_061755271.1; WP_138337017.1; WP_371613705.1; WP_414304068.1; WP_290108883.1; WP_229294448.1; WP_070842083.1; WP_000255141.1; WP_173249801.1; WP_049487390.1; WP_000626031.1; WP_261069620.1; WP_261116686.1; WP_120719095.1; WP_261104944.1; WP_414304068.1; WP_138337017.1; WP_173249801.1; WP_371613705.1; WP_173304426.1; WP_313970204.1; WP_000626037.1; WP_224218136.1; WP_290108883.1; WP_432567834.1; WP_069289085.1; WP_000255118.1; WP_054378614.1; WP_050099902.1; WP_050213022.1; WP_001863776.1; WP_114880807.1; WP_061374601.1; WP_371245982.1; WP_088786838.1; WP_050264323.1; WP_054378273.1; WP_054432780.1; WP_054380180.1; WP_001864519.1; WP_050232048.1; WP_000255113.1; WP_000255104.1; WP_050214513.1; WP_050283151.1; WP_088777079.1; WP_000255091.1; WP_088845887.1; WP_081541270.1; WP_061742943.1; WP_061750248.1; WP_061745423.1; WP_050264323.1; WP_054378273.1; WP_054432780.1; WP_054380180.1; WP_001864519.1; WP_050232048.1; WP_000255113.1; WP_000255104.1; WP_050214513.1; WP_050283151.1; WP_138337017.1; WP_371613705.1; WP_000626031.1; WP_229294448.1; WP_414304068.1; WP_173304426.1; WP_173274958.1; WP_224218136.1; WP_261078756.1; WP_038804653.1; WP_050264323.1; WP_125453704.1; WP_054432780.1; WP_054380180.1; WP_001864519.1; WP_023935574.1; WP_172928619.1; WP_138705958.1	mccF; LD-carboxypeptidase; LD-carboxypeptidase; L,D-carboxypeptidase A; MccC family protein; MccC family protein; MccC family protein; MccC family protein; ykfA; S66 peptidase family protein; MccC family protein; putative carboxypeptidase, possible microcin immunity protein; LD-carboxypeptidase; LD-carboxypeptidase; LD-carboxypeptidase; putative carboxypeptidase, possible microcin immunity protein; LD-carboxypeptidase; MccC family protein; LD-carboxypeptidase; LD-carboxypeptidase; LD-carboxypeptidase; LD-carboxypeptidase; MccC family protein; LD-carboxypeptidase; LD-carboxypeptidase; LD-carboxypeptidase; ykfA; LD-carboxypeptidase; LD-carboxypeptidase; ykfA; LD-carboxypeptidase; ykfA; LD-carboxypeptidase; MccC family protein; DUF951 family protein; LD-carboxypeptidase; LD-carboxypeptidase; MccC family protein; LD-carboxypeptidase; LD-carboxypeptidase; LD-carboxypeptidase; LD-carboxypeptidase; MccC family protein; LD-carboxypeptidase; LD-carboxypeptidase; LD-carboxypeptidase; MccC family protein; LD-carboxypeptidase; LD-carboxypeptidase; LD-carboxypeptidase
S. pneumoniae	nucleotide-clustered+hyena+normalized	folP	cluster_3084_embedding_29	110	0.8819	0.870438	0.90301	[indel(s) between 56th and 69th amino acid NOT detected,indel(s) between 56th and 69th amino acid detected]	[0.00015167873782088312,-0.00015167873782088298]	cluster_3084	LysR family transcriptional regulator ; LysR family transcriptional regulator ; LysR family transcriptional regulator ; LysR family transcriptional regulator ; LysR family transcriptional regulator ; LysR family transcriptional regulator ; LysR family transcriptional regulator ; LysR family transcriptional regulator ; LysR family transcriptional regulator ; LysR family transcriptional regulator ; LysR family transcriptional regulator ; LysR family transcriptional regulator ; LysR family transcriptional regulator ; LysR family transcriptional regulator ; LysR family transcriptional regulator ; LysR family transcriptional regulator ; LysR family transcriptional regulator ; LysR family transcriptional regulator ; LysR family transcriptional regulator ; LysR family transcriptional regulator ; LysR family transcriptional regulator ; LysR family transcriptional regulator ; LysR family transcriptional regulator ; LysR family transcriptional regulator ; LysR family transcriptional regulator ; LysR family transcriptional regulator ; LysR family transcriptional regulator ; LysR family transcriptional regulator ; LysR family transcriptional regulator ; LysR family transcriptional regulator ; LysR family transcriptional regulator ; LysR family transcriptional regulator ; LysR family transcriptional regulator ; LysR family transcriptional regulator ; LysR family transcriptional regulator ; LysR family transcriptional regulator ; LysR family transcriptional regulator ; LysR family transcriptional regulator ; LysR family transcriptional regulator ; LysR family transcriptional regulator ; LysR family transcriptional regulator ; LysR family transcriptional regulator ; LysR family transcriptional regulator ; LysR family transcriptional regulator ; LysR family transcriptional regulator ; LysR family transcriptional regulator ; LysR family transcriptional regulator ; LysR family transcriptional regulator ; LysR family transcriptional regulator ; LysR family transcriptional regulator...	WP_061752758.1; WP_050089878.1; WP_061587722.1; WP_101514634.1; WP_084872702.1; WP_025171438.1; WP_288176237.1; WP_343472424.1; WP_173233672.1; WP_261062133.1; WP_213988723.1; WP_025171438.1; WP_101514634.1; WP_084872702.1; WP_004261686.1; WP_061818061.1; WP_125430334.1; WP_288176237.1; WP_173253637.1; WP_261062133.1; WP_213988723.1; WP_025171438.1; WP_101514634.1; WP_084872702.1; WP_004261686.1; WP_061818061.1; WP_125430334.1; WP_288176237.1; WP_173253637.1; WP_261062133.1; WP_213988723.1; WP_025171438.1; WP_101514634.1; WP_084872702.1; WP_004261686.1; WP_061818061.1; WP_125430334.1; WP_288176237.1; WP_173253637.1; WP_061754408.1; WP_069123409.1; WP_084923424.1; WP_343472424.1; WP_101514634.1; WP_050089878.1; WP_288176237.1; WP_125430334.1; WP_025171438.1; WP_070528091.1; WP_009729925.1; WP_173217707.1; WP_020901954.1; WP_084852554.1; WP_084872702.1; WP_303214230.1; WP_247951484.1; WP_235080330.1; WP_120769930.1; WP_254735887.1; WP_261062133.1	LysR family transcriptional regulator; LysR family transcriptional regulator; LysR family transcriptional regulator; gltC; cpsY; DUF951 family protein; LysR family transcriptional regulator; cpsY; cpsY; LysR family transcriptional regulator; LysR family transcriptional regulator; LysR family transcriptional regulator; gltC; Methionine biosynthesis and transport regulator MtaR, LysR family; Methionine biosynthesis and transport regulator MtaR, LysR family; Methionine biosynthesis and transport regulator MtaR, LysR family; DUF951 family protein; DUF951 family protein; PDZ domain-containing protein; LysR family transcriptional regulator; cpsY; DUF951 family protein; LysR family transcriptional regulator; cpsY; cpsY; LysR family transcriptional regulator; LysR family transcriptional regulator
