## Supplementary material for "FunctionaL Assigning Sequence Homing (FLASH) maps phenotype to sequence with deep and machine learning": Supp. File S5 (part 25 of 26)

### Sheet: S. pneumoniae (continued)
dataset	parameters	metadata_category	feature	rank	accuracy	sensitivity	specificity	classes	coefficients	cluster	blastx_anno	NCBI_accessions_blastx	blastn_anno
S. pneumoniae	nucleotide-clustered+hyena+normalized	folP	cluster_10167_embedding_63	111	0.8819	0.870438	0.90301	[indel(s) between 56th and 69th amino acid NOT detected,indel(s) between 56th and 69th amino acid detected]	[0.00015050610724945556,-0.00015050610724945542]	cluster_10167	ATP-binding cassette domain-containing protein ; ABC transporter ATP-binding protein ; ABC transporter ATP-binding protein ; ABC transporter ATP-binding protein ; ABC transporter ATP-binding protein ; ABC transporter ATP-binding protein ; ABC transporter ATP-binding protein ; ABC transporter ATP-binding protein ; ABC transporter ATP-binding protein ; ABC transporter ATP-binding protein ; ATP-binding cassette domain-containing protein ; ABC transporter ATP-binding protein ; ABC transporter ATP-binding protein ; ABC transporter ATP-binding protein ; ABC transporter ATP-binding protein ; ABC transporter ATP-binding protein ; ABC transporter ATP-binding protein ; ABC transporter ATP-binding protein ; ABC transporter ATP-binding protein ; ABC transporter ATP-binding protein ; ATP-binding cassette domain-containing protein ; ABC transporter ATP-binding protein ; ABC transporter ATP-binding protein ; ABC transporter ATP-binding protein ; ABC transporter ATP-binding protein ; ABC transporter ATP-binding protein ; ABC transporter ATP-binding protein ; ABC transporter ATP-binding protein ; ABC transporter ATP-binding protein ; ABC transporter ATP-binding protein ; ATP-binding cassette domain-containing protein ; ABC transporter ATP-binding protein ; ABC transporter ATP-binding protein ; ABC transporter ATP-binding protein ; ABC transporter ATP-binding protein ; ABC transporter ATP-binding protein ; ABC transporter ATP-binding protein ; ABC transporter ATP-binding protein ; ABC transporter ATP-binding protein ; ABC transporter ATP-binding protein ; ATP-binding cassette domain-containing protein ; ABC transporter ATP-binding protein ; ABC transporter ATP-binding protein ; ABC transporter ATP-binding protein ; ABC transporter ATP-binding protein ; ABC transporter ATP-binding protein ; ABC transporter ATP-binding protein ; ABC transporter ATP-binding protein ; ABC transporter ATP-binding protein ; ABC transporter ATP-binding protein ; ABC transporter ATP-binding protein ; ATP-...	WP_268719327.1; WP_000889931.1; WP_070460224.1; WP_061865706.1; WP_414260760.1; WP_316108633.1; WP_414268403.1; WP_075227625.1; WP_049508263.1; WP_414269644.1; WP_268719327.1; WP_000889931.1; WP_070460224.1; WP_061865706.1; WP_414260760.1; WP_316108633.1; WP_414268403.1; WP_075227625.1; WP_049508263.1; WP_414269644.1; WP_268719327.1; WP_000889931.1; WP_070460224.1; WP_061865706.1; WP_414260760.1; WP_316108633.1; WP_414268403.1; WP_075227625.1; WP_049508263.1; WP_414269644.1; WP_268719327.1; WP_000889931.1; WP_070460224.1; WP_061865706.1; WP_414260760.1; WP_316108633.1; WP_414268403.1; WP_075227625.1; WP_049508263.1; WP_414269644.1; WP_268719327.1; WP_000889931.1; WP_070460224.1; WP_061865706.1; WP_414260760.1; WP_316108633.1; WP_414268403.1; WP_075227625.1; WP_049508263.1; WP_414269644.1; WP_000889917.1; WP_268719327.1; WP_000889931.1; WP_070460224.1; WP_061865706.1; WP_414260760.1; WP_316108633.1; WP_414268403.1; WP_075227625.1; WP_049508263.1; WP_414269644.1; WP_295527623.1; WP_414354208.1; WP_250306787.1; WP_269797250.1; WP_414337520.1; WP_061643156.1; WP_050292256.1; WP_061415780.1; WP_271631125.1; WP_000889927.1; WP_061751038.1; WP_084974299.1; WP_045612797.1; WP_125422327.1; WP_125399295.1; WP_134850549.1; WP_268719327.1; WP_070460224.1; WP_000889931.1; WP_061865706.1; WP_000889926.1; WP_075227625.1; WP_414268403.1; WP_414260760.1; WP_303404152.1; WP_268719327.1; WP_000889931.1; WP_070460224.1; WP_414260760.1; WP_000889917.1; WP_295527623.1; WP_000889931.1; WP_070460224.1; WP_075227625.1; WP_316108633.1; WP_414355193.1; WP_414318775.1; WP_075231991.1; WP_414260760.1	ABC transporter ATP-binding protein; ecsA_1; ABC transporter ATP-binding protein; ABC transporter ATP-binding protein; ABC transporter ATP-binding protein; ecsA_1; ecsA_1; ABC transporter, ATP-binding protein EcsA; ABC transporter, ATP-binding protein EcsA; ABC transporter, ATP-binding protein EcsA; ecsA_1; ecsA_1; ABC transporter ATP-binding protein; ecsA_1; ABC transporter ATP-binding protein; ABC-NBD_2; ABC transporter ATP-binding protein; ecsA_1; ABC transporter ATP-binding protein; ABC transporter ATP-binding protein; ABC transporter ATP-binding protein; ecsA_1; ABC transporter ATP-binding protein; ecsA_1; ABC transporter ATP-binding protein; ABC transporter ATP-binding protein; ABC transporter ATP-binding protein; ABC transporter ATP-binding protein; ecsA_1; ABC transporter ATP-binding protein; ABC transporter ATP-binding protein; ABC transporter ATP-binding protein; ABC transporter ATP-binding protein; ecsA_1; ABC transporter ATP-binding protein; ABC transporter ATP-binding protein; ecsA_1; ABC transporter ATP-binding protein; ABC transporter ATP-binding protein; ABC transporter ATP-binding protein; ABC transporter ATP-binding protein; ecsA_1; ABC transporter ATP-binding protein; ABC transporter ATP-binding protein; DUF951 family protein
S. pneumoniae	nucleotide-clustered+hyena+normalized	folP	cluster_16128_embedding_14	112	0.8819	0.870438	0.90301	[indel(s) between 56th and 69th amino acid NOT detected,indel(s) between 56th and 69th amino acid detected]	[-0.000146337089714274,0.00014633708971427384]	cluster_16128			DUF960 domain-containing protein; conserved hypothetical protein; DUF960 domain-containing protein; GTP cyclohydrolase; DUF960 domain-containing protein; hypothetical protein; conserved hypothetical protein; DUF960 domain-containing protein; hypothetical protein; hypothetical protein; GTP cyclohydrolase; hypothetical protein; DUF960 domain-containing protein; DUF960 domain-containing protein; 50S ribosomal protein L5; GTP cyclohydrolase; DUF960 domain-containing protein; DUF960 domain-containing protein; hypothetical protein; DUF960 domain-containing protein; GTP cyclohydrolase; DUF951 family protein; DUF960 domain-containing protein; DUF960 domain-containing protein; GTP cyclohydrolase; DUF951 family protein; DUF960 domain-containing protein; DUF960 domain-containing protein; hypothetical protein; conserved hypothetical protein; hypothetical protein; conserved hypothetical protein; GTP cyclohydrolase; DUF960 domain-containing protein; DUF960 domain-containing protein; hypothetical protein; DUF960 domain-containing protein; GTP cyclohydrolase; DUF951 family protein; DUF960 domain-containing protein; DUF960 domain-containing protein; hypothetical protein; DUF960 domain-containing protein; hypothetical protein; hypothetical protein; DUF960 domain-containing protein; DUF960 domain-containing protein; DUF960 domain-containing protein; GTP cyclohydrolase; DUF951 family protein; DUF960 domain-containing protein; DUF960 domain-containing protein; hypothetical protein; conserved hypothetical protein; DUF960 domain-containing protein; GTP cyclohydrolase; hypothetical protein; rlmD; DUF960 domain-containing protein; GTP cyclohydrolase; hypothetical protein; rlmD; DUF960 domain-containing protein; DUF960 domain-containing protein; DUF960 domain-containing protein; hypothetical protein; hypothetical protein
S. pneumoniae	nucleotide-clustered+hyena+normalized	folP	cluster_12941_embedding_26	113	0.8819	0.870438	0.90301	[indel(s) between 56th and 69th amino acid NOT detected,indel(s) between 56th and 69th amino acid detected]	[-0.00014596268751162632,0.00014596268751162635]	cluster_12941			DUF951 family protein; DUF951 family protein; DUF951 family protein; DUF951 family protein
S. pneumoniae	nucleotide-clustered+hyena+normalized	folP	cluster_11232_embedding_92	114	0.8819	0.870438	0.90301	[indel(s) between 56th and 69th amino acid NOT detected,indel(s) between 56th and 69th amino acid detected]	[-0.00014208574889214471,0.00014208574889214474]	cluster_11232	ABC transporter substrate-binding protein ; ABC transporter substrate-binding protein ; peptide ABC transporter substrate-binding protein ; peptide ABC transporter substrate-binding protein ; peptide ABC transporter substrate-binding protein ; peptide ABC transporter substrate-binding protein ; peptide ABC transporter substrate-binding protein ; peptide ABC transporter substrate-binding protein ; peptide ABC transporter substrate-binding protein ; peptide ABC transporter substrate-binding protein ; ABC transporter substrate-binding protein ; ABC transporter substrate-binding protein ; peptide ABC transporter substrate-binding protein ; peptide ABC transporter substrate-binding protein ; peptide ABC transporter substrate-binding protein ; peptide ABC transporter substrate-binding protein ; peptide ABC transporter substrate-binding protein ; peptide ABC transporter substrate-binding protein ; ABC transporter substrate-binding protein ; peptide ABC transporter substrate-binding protein ; ABC transporter substrate-binding protein ; ABC transporter substrate-binding protein ; peptide ABC transporter substrate-binding protein ; peptide ABC transporter substrate-binding protein ; peptide ABC transporter substrate-binding protein ; peptide ABC transporter substrate-binding protein ; peptide ABC transporter substrate-binding protein ; peptide ABC transporter substrate-binding protein ; peptide ABC transporter substrate-binding protein ; peptide ABC transporter substrate-binding protein ; ABC transporter substrate-binding protein ; ABC transporter substrate-binding protein ; peptide ABC transporter substrate-binding protein ; peptide ABC transporter substrate-binding protein ; peptide ABC transporter substrate-binding protein ; peptide ABC transporter substrate-binding protein ; peptide ABC transporter substrate-binding protein ; peptide ABC transporter substrate-binding protein ; peptide ABC transporter substrate-binding protein ; peptide ABC transporter substrate-binding...	WP_235886419.1; WP_235870495.1; WP_016398582.1; WP_338619967.1; WP_050267162.1; WP_112444270.1; WP_050279730.1; WP_061743536.1; WP_368080385.1; WP_050236724.1; WP_235886419.1; WP_235870495.1; WP_016398582.1; WP_112444270.1; WP_061548642.1; WP_050267162.1; WP_050216411.1; WP_138702976.1; WP_088795583.1; WP_130886031.1; WP_235886419.1; WP_235870495.1; WP_016398582.1; WP_338619967.1; WP_050267162.1; WP_112444270.1; WP_050279730.1; WP_061743536.1; WP_368080385.1; WP_050236724.1; WP_235886419.1; WP_235870495.1; WP_016398582.1; WP_338619967.1; WP_050267162.1; WP_112444270.1; WP_050279730.1; WP_061743536.1; WP_368080385.1; WP_050236724.1; WP_235886419.1; WP_235870495.1; WP_235889557.1; WP_016398582.1; WP_088795583.1; WP_112444270.1; WP_338619967.1; WP_138702976.1; WP_050267162.1; WP_050989770.1; WP_054430983.1; WP_061748807.1; WP_138005677.1; WP_235886419.1; WP_235870495.1; WP_235790950.1; WP_112444270.1; WP_016397423.1; WP_050236724.1; WP_050251261.1; WP_061642624.1; WP_088803921.1; WP_050267162.1; WP_233332182.1; WP_195214127.1; WP_048789735.1; WP_314370073.1; WP_154852297.1; WP_023026499.1; WP_195550110.1	peptide ABC transporter substrate-binding protein; aliB; sarA_2; peptide ABC transporter substrate-binding protein; peptide ABC transporter substrate-binding protein; sarA_2; DUF951 family protein; peptide ABC transporter substrate-binding protein; peptide ABC transporter substrate-binding protein; peptide ABC transporter substrate-binding protein; sarA_2; DUF951 family protein; peptide ABC transporter substrate-binding protein; peptide ABC transporter substrate-binding protein; sarA_2; sarA_1; peptide ABC transporter substrate-binding protein; sarA_2; DUF951 family protein; peptide ABC transporter substrate-binding protein; peptide ABC transporter substrate-binding protein; sarA_1; peptide ABC transporter substrate-binding protein; sarA_2; DUF951 family protein; peptide ABC transporter substrate-binding protein
S. pneumoniae	nucleotide-clustered+hyena+normalized	folP	cluster_17237_embedding_115	115	0.8819	0.870438	0.90301	[indel(s) between 56th and 69th amino acid NOT detected,indel(s) between 56th and 69th amino acid detected]	[0.00014003365079123716,-0.00014003365079123746]	cluster_17237	fluoride efflux transporter CrcB ; fluoride efflux transporter CrcB ; fluoride efflux transporter CrcB ; fluoride efflux transporter CrcB ; fluoride efflux transporter CrcB ; fluoride efflux transporter CrcB ; fluoride efflux transporter CrcB ; fluoride efflux transporter CrcB ; fluoride efflux transporter CrcB ; fluoride efflux transporter CrcB ; fluoride efflux transporter CrcB ; fluoride efflux transporter CrcB ; fluoride efflux transporter CrcB ; fluoride efflux transporter CrcB ; fluoride efflux transporter CrcB ; fluoride efflux transporter CrcB ; fluoride efflux transporter CrcB ; fluoride efflux transporter CrcB ; fluoride efflux transporter CrcB ; fluoride efflux transporter CrcB ; fluoride efflux transporter CrcB ; fluoride efflux transporter CrcB ; fluoride efflux transporter CrcB ; fluoride efflux transporter CrcB ; fluoride efflux transporter CrcB ; fluoride efflux transporter CrcB ; fluoride efflux transporter CrcB ; fluoride efflux transporter CrcB ; fluoride efflux transporter CrcB ; fluoride efflux transporter CrcB ; fluoride efflux transporter CrcB ; fluoride efflux transporter CrcB ; fluoride efflux transporter CrcB ; fluoride efflux transporter CrcB ; fluoride efflux transporter CrcB ; fluoride efflux transporter CrcB ; fluoride efflux transporter CrcB ; fluoride efflux transporter CrcB ; fluoride efflux transporter CrcB ; fluoride efflux transporter CrcB ; fluoride efflux transporter CrcB ; fluoride efflux transporter CrcB ; fluoride efflux transporter CrcB ; fluoride efflux transporter CrcB ; fluoride efflux transporter CrcB ; fluoride efflux transporter CrcB ; fluoride efflux transporter CrcB ; fluoride efflux transporter CrcB ; fluoride efflux transporter CrcB ; fluoride efflux transporter CrcB ; fluoride efflux transporter CrcB ; fluoride efflux transporter CrcB ; fluoride efflux transporter CrcB ; fluoride efflux transporter CrcB ; fluoride efflux transporter CrcB ; fluoride efflux transporter CrcB ; fluoride efflux transporter CrcB ; fl...	WP_049551145.1; WP_045611852.1; WP_414305485.1; WP_173229044.1; WP_166736670.1; WP_369606486.1; WP_415741747.1; WP_023938164.1; WP_000237405.1; WP_173876307.1; WP_075271477.1; WP_226374001.1; WP_142992096.1; WP_226373041.1; WP_168954931.1; WP_226372805.1; WP_061468495.1; WP_138022602.1; WP_115275824.1; WP_130892424.1; WP_075271477.1; WP_142992096.1; WP_226373041.1; WP_226372805.1; WP_226374001.1; WP_168954931.1; WP_061468495.1; WP_115275824.1; WP_270629919.1; WP_050219960.1; WP_075271477.1; WP_226374001.1; WP_142992096.1; WP_226373041.1; WP_168954931.1; WP_226372805.1; WP_061468495.1; WP_138022602.1; WP_115275824.1; WP_130892424.1; WP_049551145.1; WP_045611852.1; WP_414305485.1; WP_173229044.1; WP_166736670.1; WP_369606486.1; WP_415741747.1; WP_023938164.1; WP_000237405.1; WP_173876307.1; WP_075271477.1; WP_226374001.1; WP_142992096.1; WP_226373041.1; WP_168954931.1; WP_226372805.1; WP_061468495.1; WP_138022602.1; WP_115275824.1; WP_130892424.1; WP_049551145.1; WP_045611852.1; WP_414305485.1; WP_173229044.1; WP_166736670.1; WP_369606486.1; WP_415741747.1; WP_023938164.1; WP_000237405.1; WP_173876307.1; WP_075271477.1; WP_226374001.1; WP_142992096.1; WP_226373041.1; WP_168954931.1; WP_226372805.1; WP_061468495.1; WP_138022602.1; WP_115275824.1; WP_130892424.1; WP_050229825.1; WP_049551145.1; WP_045611852.1; WP_414305485.1; WP_173229044.1; WP_166736670.1; WP_369606486.1; WP_415741747.1; WP_023938164.1; WP_000237405.1; WP_173876307.1; WP_049551145.1; WP_045611852.1; WP_414305485.1; WP_173229044.1; WP_166736670.1; WP_369606486.1; WP_415741747.1; WP_023938164.1; WP_000237405.1; WP_173876307.1; WP_075271477.1; WP_226374001.1; WP_142992096.1; WP_226373041.1; WP_226372805.1; WP_050237437.1; WP_050168312.1; WP_050250278.1; WP_050199534.1	CrcB protein; crcB; crcB1; DUF951 family protein; crcB_1; crcB; crcB; crcB; crcB1; DUF951 family protein; crcB_1; crcB; crcB1; DUF951 family protein; crcB_1; crcB; crcB; crcB; crcB_1; crcB; camphor resistance protein CrcB; crcB1; crcB; crcB1; pspC; crcB1; camphor resistance protein CrcB; crcB; crcB; crcB_1; crcB; crcB; crcB1; crcB; crcB; crcB; crcB; crcB1; crcB_1; crcB; crcB; crcB1; DUF951 family protein; crcB_1; crcB; crcB; crcB1; crcB_1; crcB; crcB1; DUF951 family protein; camphor resistance protein CrcB; crcB
S. pneumoniae	nucleotide-clustered+hyena+normalized	folP	cluster_6574_embedding_63	116	0.8819	0.870438	0.90301	[indel(s) between 56th and 69th amino acid NOT detected,indel(s) between 56th and 69th amino acid detected]	[-0.00013929369955245085,0.00013929369955245044]	cluster_6574	L-ribulose-5-phosphate 4-epimerase ; L-ribulose-5-phosphate 4-epimerase ; L-ribulose-5-phosphate 4-epimerase ; L-ribulose-5-phosphate 4-epimerase ; L-ribulose-5-phosphate 4-epimerase ; L-ribulose-5-phosphate 4-epimerase ; L-ribulose-5-phosphate 4-epimerase ; L-ribulose-5-phosphate 4-epimerase ; L-ribulose-5-phosphate 4-epimerase ; L-ribulose-5-phosphate 4-epimerase ; class II aldolase/adducin family protein ; class II aldolase/adducin family protein ; L-ribulose-5-phosphate 4-epimerase ; L-ribulose-5-phosphate 4-epimerase ; L-ribulose-5-phosphate 4-epimerase ; L-ribulose-5-phosphate 4-epimerase ; L-ribulose-5-phosphate 4-epimerase ; L-ribulose-5-phosphate 4-epimerase ; L-ribulose-5-phosphate 4-epimerase ; L-ribulose-5-phosphate 4-epimerase ; class II aldolase/adducin family protein ; class II aldolase/adducin family protein ; L-ribulose-5-phosphate 4-epimerase ; L-ribulose-5-phosphate 4-epimerase ; L-ribulose-5-phosphate 4-epimerase ; L-ribulose-5-phosphate 4-epimerase ; L-ribulose-5-phosphate 4-epimerase ; L-ribulose-5-phosphate 4-epimerase ; L-ribulose-5-phosphate 4-epimerase ; L-ribulose-5-phosphate 4-epimerase ; class II aldolase/adducin family protein ; class II aldolase/adducin family protein ; L-ribulose-5-phosphate 4-epimerase ; L-ribulose-5-phosphate 4-epimerase ; L-ribulose-5-phosphate 4-epimerase ; L-ribulose-5-phosphate 4-epimerase ; L-ribulose-5-phosphate 4-epimerase ; L-ribulose-5-phosphate 4-epimerase ; L-ribulose-5-phosphate 4-epimerase ; L-ribulose-5-phosphate 4-epimerase	WP_088845869.1; WP_050210241.1; WP_061456428.1; WP_001077559.1; WP_277777373.1; WP_172921590.1; WP_061368760.1; WP_088777370.1; WP_001077560.1; WP_317647934.1; WP_191992891.1; WP_050270295.1; WP_130897642.1; WP_172922102.1; WP_130885643.1; WP_119919836.1; WP_061645259.1; WP_061367651.1; WP_120007797.1; WP_054376531.1; WP_191992891.1; WP_050270295.1; WP_130885643.1; WP_130897642.1; WP_119919836.1; WP_050249637.1; WP_369916967.1; WP_172922102.1; WP_061645259.1; WP_061367651.1; WP_191992891.1; WP_050270295.1; WP_130897642.1; WP_130885643.1; WP_119919836.1; WP_061645259.1; WP_061367651.1; WP_120007797.1; WP_054376531.1; WP_172922102.1	L-ribulose-5-phosphate 4-epimerase; araD; L-ribulose-5-phosphate 4-epimerase; L-ribulose-5-phosphate 4-epimerase; araD; L-ribulose-5-phosphate 4-epimerase; araD; DUF951 family protein; L-ribulose-5-phosphate 4-epimerase; L-ribulose-5-phosphate 4-epimerase; L-ribulose-5-phosphate 4-epimerase; araD; DUF951 family protein; L-ribulose-5-phosphate 4-epimerase; L-ribulose-5-phosphate 4-epimerase; L-ribulose-5-phosphate 4-epimerase; araD; DUF951 family protein; L-ribulose-5-phosphate 4-epimerase; L-ribulose-5-phosphate 4-epimerase
S. pneumoniae	nucleotide-clustered+hyena+normalized	folP	cluster_6080_embedding_89	117	0.8819	0.870438	0.90301	[indel(s) between 56th and 69th amino acid NOT detected,indel(s) between 56th and 69th amino acid detected]	[-0.00013812378840151357,0.00013812378840151349]	cluster_6080	LURP-one-related/scramblase family protein ; LURP-one-related/scramblase family protein ; LURP-one-related/scramblase family protein ; LURP-one-related/scramblase family protein ; LURP-one-related/scramblase family protein ; LURP-one-related/scramblase family protein ; LURP-one-related/scramblase family protein ; LURP-one-related/scramblase family protein ; LURP-one-related/scramblase family protein ; LURP-one-related/scramblase family protein ; LURP-one-related/scramblase family protein ; LURP-one-related/scramblase family protein ; LURP-one-related/scramblase family protein ; LURP-one-related/scramblase family protein ; LURP-one-related/scramblase family protein ; LURP-one-related/scramblase family protein ; LURP-one-related/scramblase family protein ; LURP-one-related/scramblase family protein ; LURP-one-related/scramblase family protein ; LURP-one-related/scramblase family protein ; LURP-one-related/scramblase family protein ; LURP-one-related/scramblase family protein ; LURP-one-related/scramblase family protein ; LURP-one-related/scramblase family protein ; LURP-one-related/scramblase family protein ; LURP-one-related/scramblase family protein ; LURP-one-related/scramblase family protein ; LURP-one-related/scramblase family protein ; LURP-one-related/scramblase family protein ; LURP-one-related/scramblase family protein ; LURP-one-related/scramblase family protein ; LURP-one-related/scramblase family protein ; LURP-one-related/scramblase family protein ; LURP-one-related/scramblase family protein ; LURP-one-related/scramblase family protein ; LURP-one-related/scramblase family protein ; LURP-one-related/scramblase family protein ; LURP-one-related/scramblase family protein ; LURP-one-related/scramblase family protein ; LURP-one-related/scramblase family protein ; LURP-one-related/scramblase family protein ; LURP-one-related/scramblase family protein ; LURP-one-related/scramblase family protein ; LURP-one-related/scramblase family protein ; LURP-one-related/...	WP_057519594.1; WP_042750961.1; WP_317809884.1; WP_061641098.1; WP_194283387.1; WP_050099731.1; WP_000847057.1; WP_000847062.1; WP_084929724.1; WP_050264103.1; WP_057519594.1; WP_194283387.1; WP_317809884.1; WP_042750961.1; WP_061641098.1; WP_000847062.1; WP_050264103.1; WP_050099731.1; WP_261040349.1; WP_084929724.1; WP_057519594.1; WP_194283387.1; WP_317809884.1; WP_042750961.1; WP_061641098.1; WP_000847062.1; WP_050264103.1; WP_050099731.1; WP_261040349.1; WP_084929724.1; WP_057519594.1; WP_194283387.1; WP_317809884.1; WP_042750961.1; WP_061641098.1; WP_000847062.1; WP_050264103.1; WP_050099731.1; WP_261040349.1; WP_084929724.1; WP_057519594.1; WP_194283387.1; WP_317809884.1; WP_042750961.1; WP_000847062.1; WP_414374035.1; WP_061641098.1; WP_050099731.1; WP_084929724.1; WP_000847076.1	LURP-one-related/scramblase family protein; UDP-N-acetylenolpyruvoylglucosamine reductase; LURP-one-related/scramblase family protein; conserved hypothetical protein; UDP-N-acetylenolpyruvoylglucosamine reductase; hypothetical protein; hypothetical protein; DUF951 family protein; hypothetical protein; LURP-one-related family protein; UDP-N-acetylenolpyruvoylglucosamine reductase; UDP-N-acetylenolpyruvoylglucosamine reductase; UDP-N-acetylenolpyruvoylglucosamine reductase; tubby C 2 family protein; LURP-one-related/scramblase family protein; LURP-one-related family protein; DUF951 family protein; LURP-one-related/scramblase family protein; UDP-N-acetylenolpyruvoylglucosamine reductase; LURP-one-related/scramblase family protein
S. pneumoniae	nucleotide-clustered+hyena+normalized	folP	cluster_7224_embedding_78	118	0.8819	0.870438	0.90301	[indel(s) between 56th and 69th amino acid NOT detected,indel(s) between 56th and 69th amino acid detected]	[-0.0001281791165607053,0.00012817911656070534]	cluster_7224	hypothetical protein ; hypothetical protein ; hypothetical protein ; hypothetical protein ; hypothetical protein ; hypothetical protein ; hypothetical protein ; hypothetical protein ; hypothetical protein ; hypothetical protein ; hypothetical protein ; hypothetical protein	WP_366920735.1; WP_219576657.1; WP_366920735.1; WP_219576657.1; WP_366920735.1; WP_219576657.1; WP_366920735.1; WP_219576657.1; WP_366920735.1; WP_219576657.1; WP_366920735.1; WP_219576657.1	NanA; DUF951 family protein
S. pneumoniae	nucleotide-clustered+hyena+normalized	folP	cluster_7791_embedding_74	119	0.8819	0.870438	0.90301	[indel(s) between 56th and 69th amino acid NOT detected,indel(s) between 56th and 69th amino acid detected]	[-0.00012706226284480142,0.00012706226284480142]	cluster_7791	Hsp33 family molecular chaperone HslO ; Hsp33 family molecular chaperone HslO ; Hsp33 family molecular chaperone HslO ; Hsp33 family molecular chaperone HslO ; Hsp33 family molecular chaperone HslO ; Hsp33 family molecular chaperone HslO ; Hsp33 family molecular chaperone HslO ; Hsp33 family molecular chaperone HslO ; Hsp33 family molecular chaperone HslO ; Hsp33 family molecular chaperone HslO ; Hsp33 family molecular chaperone HslO ; Hsp33 family molecular chaperone HslO ; Hsp33 family molecular chaperone HslO ; Hsp33 family molecular chaperone HslO ; Hsp33 family molecular chaperone HslO ; Hsp33 family molecular chaperone HslO ; Hsp33 family molecular chaperone HslO ; Hsp33 family molecular chaperone HslO ; Hsp33 family molecular chaperone HslO ; Hsp33 family molecular chaperone HslO ; Hsp33 family molecular chaperone HslO ; Hsp33 family molecular chaperone HslO ; Hsp33 family molecular chaperone HslO ; Hsp33 family molecular chaperone HslO ; Hsp33 family molecular chaperone HslO ; Hsp33 family molecular chaperone HslO ; Hsp33 family molecular chaperone HslO ; Hsp33 family molecular chaperone HslO ; Hsp33 family molecular chaperone HslO ; Hsp33 family molecular chaperone HslO ; Hsp33 family molecular chaperone HslO ; Hsp33 family molecular chaperone HslO ; Hsp33 family molecular chaperone HslO ; Hsp33 family molecular chaperone HslO ; Hsp33 family molecular chaperone HslO ; Hsp33 family molecular chaperone HslO ; Hsp33 family molecular chaperone HslO ; Hsp33 family molecular chaperone HslO ; Hsp33 family molecular chaperone HslO ; Hsp33 family molecular chaperone HslO ; Hsp33 family molecular chaperone HslO ; Hsp33 family molecular chaperone HslO ; Hsp33 family molecular chaperone HslO ; Hsp33 family molecular chaperone HslO ; Hsp33 family molecular chaperone HslO ; Hsp33 family molecular chaperone HslO ; Hsp33 family molecular chaperone HslO ; Hsp33 family molecular chaperone HslO ; Hsp33 family molecular chaperone HslO ; Hsp33 family molecular chaperone HslO...	WP_083989473.1; WP_088781475.1; WP_050257500.1; WP_050246605.1; WP_001841271.1; WP_000357851.1; WP_050197933.1; WP_050240568.1; WP_050145156.1; WP_061631486.1; WP_314005895.1; WP_295502592.1; WP_061865406.1; WP_061588540.1; WP_084881593.1; WP_000357863.1; WP_061755116.1; WP_000357852.1; WP_055357499.1; WP_055386892.1; WP_314005895.1; WP_295502592.1; WP_061865406.1; WP_061588540.1; WP_084881593.1; WP_000357863.1; WP_061755116.1; WP_000357852.1; WP_055357499.1; WP_055386892.1; WP_314005895.1; WP_295502592.1; WP_061865406.1; WP_061755116.1; WP_000357852.1; WP_055357499.1; WP_055386892.1; WP_050294491.1; WP_049491157.1; WP_173306550.1; WP_314005895.1; WP_295502592.1; WP_061865406.1; WP_061588540.1; WP_084881593.1; WP_000357863.1; WP_061755116.1; WP_000357852.1; WP_055357499.1; WP_055386892.1; WP_314005895.1; WP_295502592.1; WP_061865406.1; WP_061755116.1; WP_000357852.1; WP_055357499.1; WP_055386892.1; WP_050294491.1; WP_049491157.1; WP_173306550.1; WP_314005895.1; WP_295502592.1; WP_061865406.1; WP_061588540.1; WP_084881593.1; WP_000357863.1; WP_061755116.1; WP_000357852.1; WP_055357499.1; WP_055386892.1; WP_314005895.1; WP_295502592.1; WP_061865406.1; WP_061755116.1; WP_000357852.1; WP_055357499.1; WP_055386892.1; WP_050294491.1; WP_049491157.1; WP_173306550.1; WP_050197933.1; WP_054376616.1; WP_061379129.1; WP_075588475.1; WP_050213201.1; WP_288203410.1; WP_000357851.1; WP_235097521.1; WP_277770407.1; WP_050168207.1; WP_155460899.1; WP_314005895.1; WP_050168207.1; WP_050213201.1; WP_000357855.1; WP_000357837.1; WP_061088548.1; WP_061458665.1; WP_261127880.1; WP_075588475.1; WP_054376616.1; WP_314005895.1; WP_338619337.1; WP_130884760.1; WP_061588540.1; WP_173306550.1; WP_088803331.1; WP_061646294.1; WP_061641496.1; WP_223340174.1; WP_125420272.1; WP_000357863.1; WP_138335152.1; WP_198464261.1; WP_084881593.1; WP_268722563.1; WP_125453754.1; WP_084939468.1; WP_084853128.1; WP_000357830.1; WP_096408673.1; WP_314005895.1; WP_295502592.1; WP_061865406.1; WP_000357830....	hslO; hslO; hslO; molecular chaperone Hsp33; DUF951 family protein; hslO; DUF951 family protein; PDZ domain-containing protein; hslO; DNA internalization-related competence protein ComEC/Rec2; pspC; hslO; PTS galactitol transporter subunit IIC; hslO; hslO; DUF951 family protein; hslO; DUF951 family protein; PDZ domain-containing protein; DUF951 family protein; hslO; DUF951 family protein; PDZ domain-containing protein; hypothetical protein; hypothetical protein; hypothetical protein; hypothetical protein; hypothetical protein; hypothetical protein; hypothetical protein; hypothetical protein; hypothetical protein; hypothetical protein; hypothetical protein; hypothetical protein; hypothetical protein; hypothetical protein; hypothetical protein; hslO; hslO; Hsp33 family molecular chaperone HslO; S1C family serine protease; hslO; hslO; hslO; hslO; hslO; hslO; hslO; hslO; hslO; DUF951 family protein; hslO; DUF951 family protein; PDZ domain-containing protein; DUF951 family protein; hslO; DUF951 family protein; PDZ domain-containing protein; hslO; DUF951 family protein; hslO; hslO; DUF951 family protein; hslO; DUF951 family protein; hslO; DUF951 family protein; hslO; hslO; DUF951 family protein; hslO; DUF951 family protein; hslO; DUF951 family protein; PDZ domain-containing protein; hslO; hslO; hslO; hslO; hslO; hslO; hslO; hslO; hslO; DUF951 family protein; hslO; hslO; hslO; DUF951 family protein; hslO; hslO; DUF951 family protein; hslO; DUF951 family protein; PDZ domain-containing protein
S. pneumoniae	nucleotide-clustered+hyena+normalized	folP	cluster_668_embedding_13	120	0.8819	0.870438	0.90301	[indel(s) between 56th and 69th amino acid NOT detected,indel(s) between 56th and 69th amino acid detected]	[-0.00012234713002337022,0.00012234713002337022]	cluster_668	ornithine carbamoyltransferase ; ornithine carbamoyltransferase ; ornithine carbamoyltransferase ; ornithine carbamoyltransferase ; ornithine carbamoyltransferase ; ornithine carbamoyltransferase ; ornithine carbamoyltransferase ; ornithine carbamoyltransferase ; ornithine carbamoyltransferase ; ornithine carbamoyltransferase ; ornithine carbamoyltransferase ; ornithine carbamoyltransferase ; ornithine carbamoyltransferase ; ornithine carbamoyltransferase ; ornithine carbamoyltransferase ; ornithine carbamoyltransferase ; ornithine carbamoyltransferase ; ornithine carbamoyltransferase ; ornithine carbamoyltransferase ; ornithine carbamoyltransferase ; ornithine carbamoyltransferase ; ornithine carbamoyltransferase ; ornithine carbamoyltransferase ; ornithine carbamoyltransferase ; ornithine carbamoyltransferase ; ornithine carbamoyltransferase ; ornithine carbamoyltransferase ; ornithine carbamoyltransferase ; ornithine carbamoyltransferase ; ornithine carbamoyltransferase ; ornithine carbamoyltransferase ; ornithine carbamoyltransferase ; ornithine carbamoyltransferase ; ornithine carbamoyltransferase ; ornithine carbamoyltransferase ; ornithine carbamoyltransferase ; ornithine carbamoyltransferase ; ornithine carbamoyltransferase ; ornithine carbamoyltransferase ; ornithine carbamoyltransferase ; ornithine carbamoyltransferase ; ornithine carbamoyltransferase ; ornithine carbamoyltransferase ; ornithine carbamoyltransferase ; ornithine carbamoyltransferase ; ornithine carbamoyltransferase ; ornithine carbamoyltransferase ; ornithine carbamoyltransferase ; ornithine carbamoyltransferase ; ornithine carbamoyltransferase	WP_000185364.1; WP_050202171.1; WP_317680932.1; WP_288164201.1; WP_044789163.1; WP_050110789.1; WP_343336750.1; WP_205013066.1; WP_050199024.1; WP_050219532.1; WP_000185364.1; WP_050202171.1; WP_317680932.1; WP_288164201.1; WP_044789163.1; WP_050110789.1; WP_343336750.1; WP_205013066.1; WP_050199024.1; WP_050219532.1; WP_413383796.1; WP_247944358.1; WP_125449033.1; WP_186822564.1; WP_186823206.1; WP_125449835.1; WP_259137200.1; WP_002897953.1; WP_125350911.1; WP_125377646.1; WP_050198548.1; WP_168952745.1; WP_061752662.1; WP_044727843.1; WP_088784982.1; WP_050202521.1; WP_050221043.1; WP_050197909.1; WP_118793384.1; WP_050968285.1; WP_050229251.1; WP_050110789.1; WP_343336750.1; WP_000185364.1; WP_050202171.1; WP_317680932.1; WP_288164201.1; WP_044789163.1; WP_205013066.1; WP_391592481.1	argF; arcB; DUF951 family protein; argF; argF; arcB; argF; argF; ornithine carbamoyltransferase; argF; arcB; DUF951 family protein; argF; argF; argF; arcB; DUF951 family protein; argF; argF; argF; argF; arcB
S. pneumoniae	nucleotide-clustered+hyena+normalized	folP	cluster_10523_embedding_15	121	0.8819	0.870438	0.90301	[indel(s) between 56th and 69th amino acid NOT detected,indel(s) between 56th and 69th amino acid detected]	[-0.00012129720254562055,0.00012129720254562073]	cluster_10523	glutamine--fructose-6-phosphate transaminase (isomerizing) ; glutamine--fructose-6-phosphate transaminase (isomerizing) ; glutamine--fructose-6-phosphate transaminase (isomerizing) ; glutamine--fructose-6-phosphate transaminase (isomerizing) ; glutamine--fructose-6-phosphate transaminase (isomerizing) ; glutamine--fructose-6-phosphate transaminase (isomerizing) ; glutamine--fructose-6-phosphate transaminase (isomerizing) ; glutamine--fructose-6-phosphate transaminase (isomerizing) ; glutamine--fructose-6-phosphate transaminase (isomerizing) ; glutamine--fructose-6-phosphate transaminase (isomerizing) ; glutamine--fructose-6-phosphate transaminase (isomerizing) ; glutamine--fructose-6-phosphate transaminase (isomerizing) ; glutamine--fructose-6-phosphate transaminase (isomerizing) ; glutamine--fructose-6-phosphate transaminase (isomerizing) ; glutamine--fructose-6-phosphate transaminase (isomerizing) ; glutamine--fructose-6-phosphate transaminase (isomerizing) ; glutamine--fructose-6-phosphate transaminase (isomerizing) ; glutamine--fructose-6-phosphate transaminase (isomerizing) ; glutamine--fructose-6-phosphate transaminase (isomerizing) ; glutamine--fructose-6-phosphate transaminase (isomerizing) ; glutamine--fructose-6-phosphate transaminase (isomerizing) ; glutamine--fructose-6-phosphate transaminase (isomerizing) ; glutamine--fructose-6-phosphate transaminase (isomerizing) ; glutamine--fructose-6-phosphate transaminase (isomerizing) ; glutamine--fructose-6-phosphate transaminase (isomerizing) ; glutamine--fructose-6-phosphate transaminase (isomerizing) ; glutamine--fructose-6-phosphate transaminase (isomerizing) ; glutamine--fructose-6-phosphate transaminase (isomerizing) ; glutamine--fructose-6-phosphate transaminase (isomerizing) ; glutamine--fructose-6-phosphate transaminase (isomerizing) ; glutamine--fructose-6-phosphate transaminase (isomerizing) ; glutamine--fructose-6-phosphate transaminase (isomerizing) ; glutamine--fructose-6-phosphate transaminase ...	WP_055349883.1; WP_138338900.1; WP_061598903.1; WP_268726517.1; WP_221738274.1; WP_046164614.1; WP_061582769.1; WP_061594151.1; WP_270654687.1; WP_111724096.1; WP_055349883.1; WP_138338900.1; WP_061598903.1; WP_268726517.1; WP_221738274.1; WP_046164614.1; WP_061582769.1; WP_061594151.1; WP_270654687.1; WP_111724096.1; WP_000334266.1; WP_061645110.1; WP_288173422.1; WP_069288379.1; WP_219589233.1; WP_000334243.1; WP_130884426.1; WP_055349883.1; WP_138338900.1; WP_061598903.1; WP_268726517.1; WP_221738274.1; WP_046164614.1; WP_061582769.1; WP_061594151.1; WP_270654687.1; WP_111724096.1; WP_055349883.1; WP_138338900.1; WP_061598903.1; WP_268726517.1; WP_221738274.1; WP_046164614.1; WP_061582769.1; WP_061594151.1; WP_270654687.1; WP_111724096.1; WP_061416055.1; WP_125391451.1; WP_055349883.1; WP_138338900.1; WP_061598903.1; WP_268726517.1; WP_221738274.1; WP_046164614.1; WP_061582769.1; WP_061594151.1; WP_270654687.1; WP_111724096.1; WP_061645110.1; WP_288173422.1; WP_069288379.1; WP_219589233.1; WP_000334243.1; WP_130884426.1; WP_045504233.1; WP_060553894.1; WP_061367821.1; WP_050268510.1; WP_088822039.1; WP_088796289.1; WP_413223587.1; WP_061841897.1; WP_088833380.1; WP_088789574.1; WP_045504233.1; WP_060553894.1; WP_061367821.1; WP_050268510.1; WP_088822039.1; WP_088796289.1; WP_413223587.1; WP_061841897.1; WP_088833380.1; WP_088789574.1; WP_055349883.1; WP_138338900.1; WP_061598903.1; WP_268726517.1; WP_221738274.1; WP_046164614.1; WP_061582769.1; WP_061594151.1; WP_270654687.1; WP_111724096.1; WP_055349883.1; WP_138338900.1; WP_061598903.1; WP_268726517.1; WP_221738274.1; WP_046164614.1; WP_061582769.1; WP_061594151.1; WP_270654687.1; WP_111724096.1; WP_045504233.1; WP_060553894.1; WP_061367821.1; WP_055349883.1; WP_138338900.1; WP_061598903.1; WP_268726517.1; WP_221738274.1; WP_046164614.1; WP_061582769.1; WP_061594151.1; WP_270654687.1; WP_111724096.1; WP_055349883.1; WP_138338900.1; WP_061598903.1; WP_268726517.1; WP_221738274.1; WP_046164614.1; WP_061582769....	glmS; glmS; dnaN; glmS; glmS; glmS; glmS; glmS; glmS; glmS; glmS; glmS; glmS; glmS; glmS; glmS; glmS; glmS; glmS; dnaN; glmS; glmS; glmS; glmS; glmS; glmS; glmS; glmS; glutamine--fructose-6-phosphate transaminase; glmS; glmS; glmS; glmS; glmS; glmS; glmS; glmS; glmS; glmS; DUF951 family protein; glmS; glmS; glmS; glmS; glmS; DUF951 family protein; glycosyl hydrolase; glmS; glmS; glmS; glmS; glmS; glmS; glmS; glmS; glmS; glmS; glmS; glmS; DUF951 family protein; glmS; glmS
S. pneumoniae	nucleotide-clustered+hyena+normalized	folP	cluster_12190_embedding_14	122	0.8819	0.870438	0.90301	[indel(s) between 56th and 69th amino acid NOT detected,indel(s) between 56th and 69th amino acid detected]	[-0.00011376265121431147,0.00011376265121431156]	cluster_12190	pyridoxal 5'-phosphate synthase glutaminase subunit PdxT ; pyridoxal 5'-phosphate synthase glutaminase subunit PdxT ; pyridoxal 5'-phosphate synthase glutaminase subunit PdxT ; pyridoxal 5'-phosphate synthase glutaminase subunit PdxT ; pyridoxal 5'-phosphate synthase glutaminase subunit PdxT ; pyridoxal 5'-phosphate synthase glutaminase subunit PdxT ; pyridoxal 5'-phosphate synthase glutaminase subunit PdxT ; pyridoxal 5'-phosphate synthase glutaminase subunit PdxT ; pyridoxal 5'-phosphate synthase glutaminase subunit PdxT ; pyridoxal 5'-phosphate synthase glutaminase subunit PdxT ; pyridoxal 5'-phosphate synthase glutaminase subunit PdxT ; pyridoxal 5'-phosphate synthase glutaminase subunit PdxT ; pyridoxal 5'-phosphate synthase glutaminase subunit PdxT ; pyridoxal 5'-phosphate synthase glutaminase subunit PdxT ; pyridoxal 5'-phosphate synthase glutaminase subunit PdxT ; pyridoxal 5'-phosphate synthase glutaminase subunit PdxT ; pyridoxal 5'-phosphate synthase glutaminase subunit PdxT ; pyridoxal 5'-phosphate synthase glutaminase subunit PdxT ; pyridoxal 5'-phosphate synthase glutaminase subunit PdxT ; pyridoxal 5'-phosphate synthase glutaminase subunit PdxT ; pyridoxal 5'-phosphate synthase glutaminase subunit PdxT ; pyridoxal 5'-phosphate synthase glutaminase subunit PdxT ; pyridoxal 5'-phosphate synthase glutaminase subunit PdxT ; pyridoxal 5'-phosphate synthase glutaminase subunit PdxT ; pyridoxal 5'-phosphate synthase glutaminase subunit PdxT ; pyridoxal 5'-phosphate synthase glutaminase subunit PdxT ; pyridoxal 5'-phosphate synthase glutaminase subunit PdxT ; pyridoxal 5'-phosphate synthase glutaminase subunit PdxT ; pyridoxal 5'-phosphate synthase glutaminase subunit PdxT ; pyridoxal 5'-phosphate synthase glutaminase subunit PdxT ; pyridoxal 5'-phosphate synthase glutaminase subunit PdxT ; pyridoxal 5'-phosphate synthase glutaminase subunit PdxT ; pyridoxal 5'-phosphate synthase glutaminase subunit PdxT ; pyridoxal 5'-phosphate synthase glutaminase subuni...	WP_000689949.1; WP_050223359.1; WP_000689959.1; WP_084943726.1; WP_050108379.1; WP_000689965.1; WP_054417860.1; WP_000689942.1; WP_061813530.1; WP_061865771.1; WP_084947598.1; WP_045592132.1; WP_049550339.1; WP_049478330.1; WP_180833072.1; WP_000689965.1; WP_054417860.1; WP_084947598.1; WP_000689942.1; WP_061813530.1; WP_247951424.1; WP_061865771.1; WP_049478330.1; WP_219108618.1; WP_000689965.1; WP_045592132.1; WP_054417860.1; WP_000689954.1; WP_061368418.1; WP_050975632.1; WP_221160606.1; WP_247920428.1; WP_000689942.1; WP_261069963.1; WP_054417860.1; WP_000689942.1; WP_000689965.1; WP_061813530.1; WP_061865771.1; WP_049478330.1	pspC; pdxT; pdxT; pdxT; pdxT; pdxT; DUF951 family protein; pdxT; pdxT; pdxT; pdxT; pdxT; pdxT; pdxT; pdxT; DUF951 family protein; pdxT; pdxT
S. pneumoniae	nucleotide-clustered+hyena+normalized	folP	cluster_7911_embedding_29	123	0.8819	0.870438	0.90301	[indel(s) between 56th and 69th amino acid NOT detected,indel(s) between 56th and 69th amino acid detected]	[-0.00011054347701904285,0.00011054347701904264]	cluster_7911	6,7-dimethyl-8-ribityllumazine synthase ; 6,7-dimethyl-8-ribityllumazine synthase ; 6,7-dimethyl-8-ribityllumazine synthase ; 6,7-dimethyl-8-ribityllumazine synthase ; 6,7-dimethyl-8-ribityllumazine synthase ; 6,7-dimethyl-8-ribityllumazine synthase ; 6,7-dimethyl-8-ribityllumazine synthase ; 6,7-dimethyl-8-ribityllumazine synthase ; 6,7-dimethyl-8-ribityllumazine synthase ; 6,7-dimethyl-8-ribityllumazine synthase ; 6,7-dimethyl-8-ribityllumazine synthase ; 6,7-dimethyl-8-ribityllumazine synthase ; 6,7-dimethyl-8-ribityllumazine synthase ; 6,7-dimethyl-8-ribityllumazine synthase ; 6,7-dimethyl-8-ribityllumazine synthase ; 6,7-dimethyl-8-ribityllumazine synthase ; 6,7-dimethyl-8-ribityllumazine synthase ; 6,7-dimethyl-8-ribityllumazine synthase ; 6,7-dimethyl-8-ribityllumazine synthase ; 6,7-dimethyl-8-ribityllumazine synthase ; 6,7-dimethyl-8-ribityllumazine synthase ; 6,7-dimethyl-8-ribityllumazine synthase ; 6,7-dimethyl-8-ribityllumazine synthase ; 6,7-dimethyl-8-ribityllumazine synthase ; 6,7-dimethyl-8-ribityllumazine synthase ; 6,7-dimethyl-8-ribityllumazine synthase ; 6,7-dimethyl-8-ribityllumazine synthase ; 6,7-dimethyl-8-ribityllumazine synthase ; 6,7-dimethyl-8-ribityllumazine synthase ; 6,7-dimethyl-8-ribityllumazine synthase ; 6,7-dimethyl-8-ribityllumazine synthase ; 6,7-dimethyl-8-ribityllumazine synthase ; 6,7-dimethyl-8-ribityllumazine synthase ; 6,7-dimethyl-8-ribityllumazine synthase ; 6,7-dimethyl-8-ribityllumazine synthase ; 6,7-dimethyl-8-ribityllumazine synthase ; 6,7-dimethyl-8-ribityllumazine synthase ; 6,7-dimethyl-8-ribityllumazine synthase ; 6,7-dimethyl-8-ribityllumazine synthase ; 6,7-dimethyl-8-ribityllumazine synthase ; 6,7-dimethyl-8-ribityllumazine synthase ; 6,7-dimethyl-8-ribityllumazine synthase ; 6,7-dimethyl-8-ribityllumazine synthase ; 6,7-dimethyl-8-ribityllumazine synthase ; 6,7-dimethyl-8-ribityllumazine synthase ; 6,7-dimethyl-8-ribityllumazine synthase ; 6,7-dimethyl-8-ribityllumazine synthase ; 6,7-dimethyl-8-ribityll...	WP_168971812.1; WP_168960644.1; WP_168954630.1; WP_079121052.1; WP_170082071.1; WP_088811092.1; WP_050256395.1; WP_061753539.1; WP_088778834.1; WP_317640464.1; WP_168971812.1; WP_168954630.1; WP_168960644.1; WP_079121052.1; WP_170082071.1; WP_050245619.1; WP_001099499.1; WP_050256395.1; WP_061753539.1; WP_088791289.1; WP_168971812.1; WP_168954630.1; WP_168960644.1; WP_079121052.1; WP_170082071.1; WP_050245619.1; WP_001099499.1; WP_050256395.1; WP_061753539.1; WP_088791289.1; WP_168971812.1; WP_079121052.1; WP_317640464.1; WP_050245619.1; WP_138706689.1; WP_168954630.1; WP_170082071.1; WP_050256395.1; WP_168960644.1; WP_088778834.1; WP_168954630.1; WP_168971812.1; WP_050256395.1; WP_088778834.1; WP_061753539.1; WP_061374982.1; WP_079121052.1; WP_317640464.1; WP_088811092.1; WP_001099497.1	6,7-dimethyl-8-ribityllumazine synthase; ribH; ribE_1; 6,7-dimethyl-8-ribityllumazine synthase; ribE_1; radA; PTS galactitol transporter subunit IIC; ribH; DUF951 family protein; 6,7-dimethyl-8-ribityllumazine synthase; ribH; DUF951 family protein; ribE_1; 6,7-dimethyl-8-ribityllumazine synthase; 6,7-dimethyl-8-ribityllumazine synthase; ribH; DUF951 family protein; ribE_1; 6,7-dimethyl-8-ribityllumazine synthase
S. pneumoniae	nucleotide-clustered+hyena+normalized	folP	cluster_15543_embedding_120	124	0.8819	0.870438	0.90301	[indel(s) between 56th and 69th amino acid NOT detected,indel(s) between 56th and 69th amino acid detected]	[-0.0001103147187274103,0.00011031471872741047]	cluster_15543	polyribonucleotide nucleotidyltransferase ; polyribonucleotide nucleotidyltransferase ; polyribonucleotide nucleotidyltransferase ; polyribonucleotide nucleotidyltransferase ; polyribonucleotide nucleotidyltransferase ; polyribonucleotide nucleotidyltransferase ; polyribonucleotide nucleotidyltransferase ; polyribonucleotide nucleotidyltransferase ; polyribonucleotide nucleotidyltransferase ; polyribonucleotide nucleotidyltransferase ; polyribonucleotide nucleotidyltransferase ; polyribonucleotide nucleotidyltransferase ; polyribonucleotide nucleotidyltransferase ; polyribonucleotide nucleotidyltransferase ; polyribonucleotide nucleotidyltransferase ; polyribonucleotide nucleotidyltransferase ; polyribonucleotide nucleotidyltransferase ; polyribonucleotide nucleotidyltransferase ; polyribonucleotide nucleotidyltransferase ; polyribonucleotide nucleotidyltransferase ; polyribonucleotide nucleotidyltransferase ; polyribonucleotide nucleotidyltransferase ; polyribonucleotide nucleotidyltransferase ; polyribonucleotide nucleotidyltransferase ; polyribonucleotide nucleotidyltransferase ; polyribonucleotide nucleotidyltransferase ; polyribonucleotide nucleotidyltransferase ; polyribonucleotide nucleotidyltransferase ; polyribonucleotide nucleotidyltransferase ; polyribonucleotide nucleotidyltransferase ; polyribonucleotide nucleotidyltransferase ; polyribonucleotide nucleotidyltransferase ; polyribonucleotide nucleotidyltransferase ; polyribonucleotide nucleotidyltransferase ; polyribonucleotide nucleotidyltransferase ; polyribonucleotide nucleotidyltransferase ; polyribonucleotide nucleotidyltransferase ; polyribonucleotide nucleotidyltransferase ; polyribonucleotide nucleotidyltransferase ; polyribonucleotide nucleotidyltransferase ; polyribonucleotide nucleotidyltransferase ; polyribonucleotide nucleotidyltransferase ; polyribonucleotide nucleotidyltransferase ; polyribonucleotide nucleotidyltransferase ; polyribonucleotide nucleotidyltransferase ; polyribonucleotid...	WP_416458027.1; WP_180474469.1; WP_220018596.1; WP_179972495.1; WP_014607851.1; WP_271298327.1; WP_416469789.1; WP_416471711.1; WP_416468601.1; WP_260224136.1; WP_416458027.1; WP_180474469.1; WP_220018596.1; WP_179972495.1; WP_014607851.1; WP_271298327.1; WP_416469789.1; WP_416471711.1; WP_416468601.1; WP_260224136.1; WP_416458027.1; WP_180474469.1; WP_220018596.1; WP_179972495.1; WP_014607851.1; WP_271298327.1; WP_416469789.1; WP_416471711.1; WP_416468601.1; WP_260224136.1; WP_180474469.1; WP_220018596.1; WP_416458027.1; WP_179972495.1; WP_271298327.1; WP_416469789.1; WP_014607851.1; WP_416468601.1; WP_179974157.1; WP_179973247.1; WP_416458027.1; WP_180474469.1; WP_416469789.1; WP_117647927.1; WP_220018596.1; WP_014607851.1; WP_416471711.1; WP_179972495.1; WP_271298327.1; WP_316148643.1	dnaA; pnp_2; pnp; pnp; pnp; pnp; pnp; pnp; pnpA; DUF951 family protein; pnpA; pnp; pnpA; pnpA; pnp; pnp; pnp; pnp; cysteine desulfurase; pnp; pnp; pnp
S. pneumoniae	nucleotide-clustered+hyena+normalized	folP	cluster_3827_embedding_24	125	0.8819	0.870438	0.90301	[indel(s) between 56th and 69th amino acid NOT detected,indel(s) between 56th and 69th amino acid detected]	[-0.00011016477942655505,0.000110164779426555]	cluster_3827			divIB; cell division protein FtsQ/DivIB; divIB; cell division protein FtsQ/DivIB; divIB; cell division protein FtsQ/DivIB; DUF951 family protein; divIB; divIB; divIB; divIB; divIB; cell division protein DivIB; divIB; divIB; divIB; divIB; cell division protein FtsQ/DivIB; divIB; cell division protein FtsQ/DivIB; cell division protein FtsQ/DivIB; divIB; DUF951 family protein; divIB; cell division protein FtsQ/DivIB; divIB; cell division protein FtsQ/DivIB; DUF951 family protein
S. pneumoniae	nucleotide-clustered+hyena+normalized	folP	cluster_5302_embedding_114	126	0.8819	0.870438	0.90301	[indel(s) between 56th and 69th amino acid NOT detected,indel(s) between 56th and 69th amino acid detected]	[0.00010991979272034972,-0.00010991979272034977]	cluster_5302	elongation factor G ; elongation factor G ; elongation factor G ; elongation factor G ; elongation factor G ; elongation factor G ; elongation factor G ; elongation factor G ; elongation factor G ; elongation factor G ; elongation factor G ; elongation factor G ; elongation factor G ; elongation factor G ; elongation factor G ; elongation factor G ; elongation factor G ; elongation factor G ; elongation factor G ; elongation factor G ; elongation factor G ; elongation factor G ; elongation factor G ; elongation factor G ; elongation factor G ; elongation factor G ; elongation factor G ; elongation factor G ; elongation factor G ; elongation factor G ; elongation factor G ; elongation factor G ; elongation factor G ; elongation factor G ; elongation factor G ; elongation factor G ; elongation factor G ; elongation factor G ; elongation factor G ; elongation factor G	WP_415747776.1; WP_083992459.1; WP_063992118.1; WP_050221618.1; WP_101786175.1; WP_000090329.1; WP_078919280.1; WP_367561226.1; WP_088780524.1; WP_075230781.1; WP_088795322.1; WP_061754072.1; WP_088789748.1; WP_050216661.1; WP_088811705.1; WP_054363045.1; WP_050208495.1; WP_230798409.1; WP_230743395.1; WP_061642981.1; WP_415747776.1; WP_083992459.1; WP_063992118.1; WP_050221618.1; WP_101786175.1; WP_000090329.1; WP_078919280.1; WP_367561226.1; WP_088780524.1; WP_075230781.1; WP_088795322.1; WP_061754072.1; WP_088789748.1; WP_050216661.1; WP_088811705.1; WP_054363045.1; WP_050208495.1; WP_230798409.1; WP_230743395.1; WP_061642981.1	fusA; fusA; fusA; fus; DUF951 family protein; fusA; fusA; fusA; fusA; fus; fusA; fusA; fusA; fusA; fus
S. pneumoniae	nucleotide-clustered+hyena+normalized	folP	cluster_5725_embedding_45	127	0.8819	0.870438	0.90301	[indel(s) between 56th and 69th amino acid NOT detected,indel(s) between 56th and 69th amino acid detected]	[0.00010895938848272275,-0.00010895938848272282]	cluster_5725			DUF951 family protein; DUF951 family protein; DUF951 family protein; licC; carboxylate/amino acid/amine transporter; DMT family transporter; DUF951 family protein
S. pneumoniae	nucleotide-clustered+hyena+normalized	folP	cluster_12793_embedding_116	128	0.8819	0.870438	0.90301	[indel(s) between 56th and 69th amino acid NOT detected,indel(s) between 56th and 69th amino acid detected]	[0.00010431896998735666,-0.00010431896998735668]	cluster_12793	ASCH domain-containing protein ; ASCH domain-containing protein ; ASCH domain-containing protein ; ASCH domain-containing protein ; ASCH domain-containing protein ; ASCH domain-containing protein ; ASCH domain-containing protein ; ASCH domain-containing protein ; ASCH domain-containing protein ; ASCH domain-containing protein ; ASCH domain-containing protein ; ASCH domain-containing protein ; ASCH domain-containing protein ; ASCH domain-containing protein ; ASCH domain-containing protein ; ASCH domain-containing protein ; ASCH domain-containing protein ; ASCH domain-containing protein ; ASCH domain-containing protein ; ASCH domain-containing protein ; ASCH domain-containing protein ; ASCH domain-containing protein ; ASCH domain-containing protein ; ASCH domain-containing protein ; ASCH domain-containing protein ; ASCH domain-containing protein ; ASCH domain-containing protein ; ASCH domain-containing protein ; ASCH domain-containing protein ; ASCH domain-containing protein ; ASCH domain-containing protein ; ASCH domain-containing protein ; ASCH domain-containing protein ; ASCH domain-containing protein ; ASCH domain-containing protein ; ASCH domain-containing protein ; ASCH domain-containing protein ; ASCH domain-containing protein ; ASCH domain-containing protein ; ASCH domain-containing protein ; ASCH domain-containing protein ; ASCH domain-containing protein ; ASCH domain-containing protein ; ASCH domain-containing protein ; ASCH domain-containing protein ; ASCH domain-containing protein ; ASCH domain-containing protein ; ASCH domain-containing protein ; ASCH domain-containing protein ; ASCH domain-containing protein ; ASCH domain-containing protein ; ASCH domain-containing protein ; ASCH domain-containing protein ; ASCH domain-containing protein ; ASCH domain-containing protein ; ASCH domain-containing protein ; ASCH domain-containing protein ; ASCH domain-containing protein ; ASCH domain-containing protein ; ASCH domain-containing protein ; ASCH domain-conta...	WP_247913431.1; WP_049491825.1; WP_281055267.1; WP_001823491.1; WP_219576898.1; WP_001850370.1; WP_088785975.1; WP_054370029.1; WP_001813258.1; WP_054387889.1; WP_125422109.1; WP_246746915.1; WP_269795975.1; WP_333503084.1; WP_125454535.1; WP_061817947.1; WP_125415886.1; WP_061761885.1; WP_112443504.1; WP_125422109.1; WP_246746915.1; WP_269795975.1; WP_333503084.1; WP_125454535.1; WP_061817947.1; WP_125415886.1; WP_061761885.1; WP_112443504.1; WP_125422109.1; WP_246746915.1; WP_269795975.1; WP_333503084.1; WP_125454535.1; WP_061817947.1; WP_125415886.1; WP_061761885.1; WP_112443504.1; WP_125422109.1; WP_246746915.1; WP_333503084.1; WP_371470193.1; WP_261266460.1; WP_049495232.1; WP_261021925.1; WP_009730035.1; WP_315010962.1; WP_125422109.1; WP_246746915.1; WP_269795975.1; WP_333503084.1; WP_125454535.1; WP_061817947.1; WP_125415886.1; WP_061761885.1; WP_112443504.1; WP_125422109.1; WP_246746915.1; WP_269795975.1; WP_333503084.1; WP_125454535.1; WP_061817947.1; WP_125415886.1; WP_061761885.1; WP_112443504.1; WP_125422109.1; WP_246746915.1; WP_269795975.1; WP_333503084.1; WP_125454535.1; WP_061817947.1; WP_125415886.1; WP_061761885.1; WP_112443504.1; WP_247913431.1; WP_049491825.1; WP_281055267.1; WP_001823491.1; WP_219576898.1; WP_001850370.1; WP_088785975.1; WP_054370029.1; WP_001813258.1; WP_054387889.1; WP_414283831.1; WP_154852340.1; WP_130885499.1; WP_050149169.1; WP_125422109.1; WP_246746915.1; WP_269795975.1; WP_333503084.1; WP_125454535.1; WP_061817947.1; WP_125415886.1; WP_061761885.1; WP_112443504.1; WP_223688186.1; WP_223688186.1; WP_223688186.1; WP_223688186.1; WP_125422109.1; WP_333503084.1; WP_247931748.1; WP_246746915.1; WP_371470193.1; WP_285292242.1; WP_261266460.1; WP_061589934.1; WP_261069919.1; WP_125429947.1; WP_223688186.1; WP_223688186.1; WP_223688186.1; WP_295335183.1; WP_411864882.1; WP_277838900.1; WP_123159382.1; WP_125335308.1; WP_268720180.1; WP_223688186.1	ASCH domain-containing protein; ASCH domain-containing protein; conserved hypothetical protein; ASCH domain-containing protein; ASCH domain-containing protein; ASCH domain-containing protein; ASCH domain-containing protein; DUF951 family protein; conserved hypothetical protein; ASCH domain-containing protein; hypothetical protein; hypothetical protein; ASCH domain-containing protein; ASCH domain-containing protein; acetyltransferase; DUF951 family protein; ASCH domain-containing protein; ASCH domain-containing protein; ASCH domain-containing protein; acetyltransferase; ASCH domain-containing protein; ASCH domain-containing protein; hypothetical protein; ASCH domain-containing protein; acetyltransferase; ASCH domain-containing protein; ASCH domain-containing protein; hypothetical protein; ASCH domain-containing protein; acetyltransferase; DUF951 family protein; ASCH domain-containing protein; ASCH domain-containing protein; ASCH domain-containing protein; ASCH domain-containing protein; conserved hypothetical protein; ASCH domain-containing protein; acetyltransferase; ASCH domain-containing protein; ASCH domain-containing protein; ASCH domain-containing protein; DUF951 family protein; conserved hypothetical protein; ASCH domain-containing protein; hypothetical protein; hypothetical protein; ASCH domain-containing protein; conserved hypothetical protein; ASCH domain-containing protein; hypothetical protein; hypothetical protein; ASCH domain-containing protein; ASCH domain-containing protein; acetyltransferase; ASCH domain-containing protein; DUF951 family protein; ASCH domain protein; ASCH domain-containing protein
S. pneumoniae	nucleotide-clustered+hyena+normalized	folP	cluster_3610_embedding_6	129	0.8819	0.870438	0.90301	[indel(s) between 56th and 69th amino acid NOT detected,indel(s) between 56th and 69th amino acid detected]	[-0.0001022246361706365,0.00010222463617063622]	cluster_3610			DUF951 family protein; DUF951 family protein; DUF951 family protein
S. pneumoniae	nucleotide-clustered+hyena+normalized	folP	cluster_6103_embedding_56	130	0.8819	0.870438	0.90301	[indel(s) between 56th and 69th amino acid NOT detected,indel(s) between 56th and 69th amino acid detected]	[9.796840461229691e-05,-9.79684046122968e-05]	cluster_6103	undecaprenyl-diphosphate phosphatase ; undecaprenyl-diphosphate phosphatase ; undecaprenyl-diphosphate phosphatase ; undecaprenyl-diphosphate phosphatase ; undecaprenyl-diphosphate phosphatase ; undecaprenyl-diphosphate phosphatase ; undecaprenyl-diphosphate phosphatase ; undecaprenyl-diphosphate phosphatase ; undecaprenyl-diphosphate phosphatase ; undecaprenyl-diphosphate phosphatase ; undecaprenyl-diphosphate phosphatase ; undecaprenyl-diphosphate phosphatase ; undecaprenyl-diphosphate phosphatase ; undecaprenyl-diphosphate phosphatase ; undecaprenyl-diphosphate phosphatase ; undecaprenyl-diphosphate phosphatase ; undecaprenyl-diphosphate phosphatase ; undecaprenyl-diphosphate phosphatase ; undecaprenyl-diphosphate phosphatase ; undecaprenyl-diphosphate phosphatase ; undecaprenyl-diphosphate phosphatase ; undecaprenyl-diphosphate phosphatase ; undecaprenyl-diphosphate phosphatase ; undecaprenyl-diphosphate phosphatase ; undecaprenyl-diphosphate phosphatase ; undecaprenyl-diphosphate phosphatase ; undecaprenyl-diphosphate phosphatase ; undecaprenyl-diphosphate phosphatase ; undecaprenyl-diphosphate phosphatase ; undecaprenyl-diphosphate phosphatase	WP_318150472.1; WP_321533294.1; WP_318166036.1; WP_321969547.1; WP_323128343.1; WP_321533343.1; WP_322741230.1; WP_330163054.1; WP_201448138.1; WP_268727506.1; WP_318150472.1; WP_321533294.1; WP_318166036.1; WP_321969547.1; WP_323128343.1; WP_321533343.1; WP_322741230.1; WP_330163054.1; WP_201448138.1; WP_268727506.1; WP_318150472.1; WP_321533294.1; WP_318166036.1; WP_321969547.1; WP_323128343.1; WP_321533343.1; WP_322741230.1; WP_330163054.1; WP_201448138.1; WP_268727506.1	bacA; undecaprenyl-diphosphate phosphatase; undecaprenyl-diphosphate phosphatase; undecaprenyl-diphosphate phosphatase; uppP; undecaprenyl-diphosphate phosphatase; bacA; DUF951 family protein; undecaprenyl-diphosphate phosphatase; undecaprenyl-diphosphate phosphatase; bacA; DUF951 family protein; undecaprenyl-diphosphate phosphatase
S. pneumoniae	nucleotide-clustered+hyena+normalized	folP	cluster_7039_embedding_77	131	0.8819	0.870438	0.90301	[indel(s) between 56th and 69th amino acid NOT detected,indel(s) between 56th and 69th amino acid detected]	[9.096710386033107e-05,-9.096710386033117e-05]	cluster_7039	hypothetical protein ; damage-inducible protein CinA ; hypothetical protein ; damage-inducible protein CinA ; damage-inducible protein CinA ; damage-inducible protein CinA ; damage-inducible protein CinA ; damage-inducible protein CinA ; damage-inducible protein CinA ; hypothetical protein ; hypothetical protein ; damage-inducible protein CinA ; hypothetical protein ; damage-inducible protein CinA ; damage-inducible protein CinA ; damage-inducible protein CinA ; damage-inducible protein CinA ; damage-inducible protein CinA ; damage-inducible protein CinA ; hypothetical protein ; hypothetical protein ; damage-inducible protein CinA ; hypothetical protein ; damage-inducible protein CinA ; damage-inducible protein CinA ; damage-inducible protein CinA ; damage-inducible protein CinA ; damage-inducible protein CinA ; damage-inducible protein CinA ; hypothetical protein ; hypothetical protein ; damage-inducible protein CinA ; hypothetical protein ; damage-inducible protein CinA ; damage-inducible protein CinA ; damage-inducible protein CinA ; damage-inducible protein CinA ; damage-inducible protein CinA ; damage-inducible protein CinA ; hypothetical protein ; damage-inducible protein CinA ; hypothetical protein ; damage-inducible protein CinA ; damage-inducible protein CinA ; damage-inducible protein CinA ; damage-inducible protein CinA ; damage-inducible protein CinA ; hypothetical protein ; damage-inducible protein CinA ; damage-inducible protein CinA	WP_071208620.1; WP_101785530.1; WP_050975825.1; WP_262079863.1; WP_285297964.1; WP_138335408.1; WP_261066025.1; WP_173225148.1; WP_414305984.1; WP_050247641.1; WP_071208620.1; WP_101785530.1; WP_050975825.1; WP_262079863.1; WP_285297964.1; WP_138335408.1; WP_261066025.1; WP_173225148.1; WP_414305984.1; WP_050247641.1; WP_071208620.1; WP_101785530.1; WP_050975825.1; WP_262079863.1; WP_285297964.1; WP_138335408.1; WP_261066025.1; WP_173225148.1; WP_414305984.1; WP_050247641.1; WP_071208620.1; WP_101785530.1; WP_050975825.1; WP_262079863.1; WP_285297964.1; WP_138335408.1; WP_261066025.1; WP_173225148.1; WP_414305984.1; WP_050247641.1; WP_130885220.1; WP_071208620.1; WP_101785530.1; WP_173253144.1; WP_173253817.1; WP_262079863.1; WP_119919651.1; WP_054367915.1; WP_173225148.1; WP_138704606.1	Uncharacterised protein; hypothetical protein; hypothetical protein; damage-inducible protein CinA; hypothetical protein; damage-inducible protein CinA; competence-induced protein Ccs4; hypothetical protein; damage-inducible protein CinA; competence-induced protein Ccs4; Uncharacterised protein; damage-inducible protein CinA; competence-induced protein Ccs4; DUF951 family protein; hypothetical protein; damage-inducible protein CinA; competence-induced protein Ccs4; hypothetical protein; damage-inducible protein CinA; damage-inducible protein CinA; competence-induced protein Ccs4; DUF951 family protein; hypothetical protein
S. pneumoniae	nucleotide-clustered+hyena+normalized	folP	cluster_15214_embedding_39	132	0.8819	0.870438	0.90301	[indel(s) between 56th and 69th amino acid NOT detected,indel(s) between 56th and 69th amino acid detected]	[-9.07129337930408e-05,9.071293379304119e-05]	cluster_15214	restriction endonuclease subunit S ; IS30 family transposase ; tyrosine-type recombinase/integrase ; restriction endonuclease subunit S ; restriction endonuclease subunit S ; restriction endonuclease subunit S ; restriction endonuclease subunit S ; restriction endonuclease subunit S ; restriction endonuclease subunit S ; restriction endonuclease subunit S ; restriction endonuclease subunit S ; IS30 family transposase ; tyrosine-type recombinase/integrase ; restriction endonuclease subunit S ; restriction endonuclease subunit S ; restriction endonuclease subunit S ; restriction endonuclease subunit S ; restriction endonuclease subunit S ; restriction endonuclease subunit S ; restriction endonuclease subunit S ; restriction endonuclease subunit S ; restriction endonuclease subunit S ; restriction endonuclease subunit S ; restriction endonuclease subunit S ; restriction endonuclease subunit S ; restriction endonuclease subunit S ; restriction endonuclease subunit S ; restriction endonuclease subunit S ; IS30 family transposase ; tyrosine-type recombinase/integrase	WP_119186365.1; WP_282206914.1; WP_227712199.1; WP_254724540.1; WP_055387228.1; WP_223335807.1; WP_039703985.1; WP_050214356.1; WP_061644196.1; WP_050211807.1; WP_119186365.1; WP_282206914.1; WP_227712199.1; WP_142362649.1; WP_088849636.1; WP_050965374.1; WP_054369340.1; WP_044812396.1; WP_050283251.1; WP_050204178.1; WP_000187285.1; WP_078153150.1; WP_078465147.1; WP_078154051.1; WP_152410383.1; WP_191614465.1; WP_057531038.1; WP_119186365.1; WP_282206914.1; WP_227712199.1	hsdS_2; putative type I restriction-modification system S protein; restriction endonuclease subunit S; type I restriction enzyme; DUF951 family protein; restriction endonuclease subunit S; restriction endonuclease subunit S; hsdS_2; DUF951 family protein; restriction endonuclease subunit S; restriction endonuclease subunit S; hsdS_2; type I restriction-modification system, S subunit, putative
S. pneumoniae	nucleotide-clustered+hyena+normalized	folP	cluster_10434_embedding_127	133	0.8819	0.870438	0.90301	[indel(s) between 56th and 69th amino acid NOT detected,indel(s) between 56th and 69th amino acid detected]	[-9.039689652174537e-05,9.03968965217455e-05]	cluster_10434	CoA-binding protein ; CoA-binding protein ; CoA-binding protein ; CoA-binding protein ; CoA-binding protein ; CoA-binding protein ; CoA-binding protein ; CoA-binding protein ; CoA-binding protein ; CoA-binding protein ; CoA-binding protein ; CoA-binding protein ; CoA-binding protein ; CoA-binding protein ; CoA-binding protein ; CoA-binding protein ; CoA-binding protein ; CoA-binding protein ; CoA-binding protein ; CoA-binding protein ; CoA-binding protein ; CoA-binding protein ; CoA-binding protein ; CoA-binding protein ; CoA-binding protein ; CoA-binding protein ; CoA-binding protein ; CoA-binding protein ; CoA-binding protein ; CoA-binding protein ; CoA-binding protein ; CoA-binding protein ; CoA-binding protein ; CoA-binding protein ; CoA-binding protein ; CoA-binding protein ; CoA-binding protein ; CoA-binding protein ; CoA-binding protein ; CoA-binding protein ; CoA-binding protein ; CoA-binding protein ; CoA-binding protein ; CoA-binding protein ; CoA-binding protein ; CoA-binding protein ; CoA-binding protein ; CoA-binding protein ; CoA-binding protein ; CoA-binding protein ; CoA-binding protein ; CoA-binding protein ; CoA-binding protein ; CoA-binding protein ; CoA-binding protein ; CoA-binding protein ; CoA-binding protein ; CoA-binding protein ; CoA-binding protein ; CoA-binding protein ; CoA-binding protein ; CoA-binding protein ; CoA-binding protein ; CoA-binding protein ; CoA-binding protein ; CoA-binding protein ; CoA-binding protein ; CoA-binding protein ; CoA-binding protein ; CoA-binding protein ; CoA-binding protein ; CoA-binding protein ; CoA-binding protein ; CoA-binding protein ; CoA-binding protein ; CoA-binding protein ; CoA-binding protein ; CoA-binding protein ; CoA-binding protein ; CoA-binding protein ; CoA-binding protein ; CoA-binding protein ; CoA-binding protein ; CoA-binding protein ; CoA-binding protein ; CoA-binding protein ; CoA-binding protein ; CoA-binding protein ; CoA-binding protein ; CoA-binding protein ; CoA-binding prote...	WP_193224860.1; WP_415748582.1; WP_050236424.1; WP_054385694.1; WP_061368494.1; WP_061695361.1; WP_061845896.1; WP_248138134.1; WP_050136570.1; WP_088806752.1; WP_193224860.1; WP_415748582.1; WP_050236424.1; WP_054385694.1; WP_061368494.1; WP_061695361.1; WP_061845896.1; WP_248138134.1; WP_050136570.1; WP_088806752.1; WP_193224860.1; WP_415748582.1; WP_084874298.1; WP_061851778.1; WP_173875635.1; WP_220041470.1; WP_218757505.1; WP_001863375.1; WP_268698274.1; WP_042749741.1; WP_193224860.1; WP_415748582.1; WP_050236424.1; WP_054385694.1; WP_061368494.1; WP_061695361.1; WP_061845896.1; WP_248138134.1; WP_050136570.1; WP_088806752.1; WP_000076501.1; WP_414262781.1; WP_414312501.1; WP_195184403.1; WP_000076500.1; WP_219595719.1; WP_193224860.1; WP_415748582.1; WP_050236424.1; WP_054385694.1; WP_061368494.1; WP_061695361.1; WP_061845896.1; WP_248138134.1; WP_050136570.1; WP_088806752.1; WP_138008754.1; WP_033685283.1; WP_130885749.1; WP_119947188.1; WP_000076507.1; WP_414305373.1; WP_193224860.1; WP_050136570.1; WP_088806752.1; WP_088808430.1; WP_050236424.1; WP_054385694.1; WP_061368494.1; WP_248138134.1; WP_061695361.1; WP_061845896.1; WP_193224860.1; WP_220041470.1; WP_001863375.1; WP_224219149.1; WP_248138134.1; WP_193224860.1; WP_415748582.1; WP_000076474.1; WP_055349906.1; WP_050212995.1; WP_050107051.1; WP_050083097.1; WP_223328850.1; WP_193224860.1; WP_050083097.1; WP_050365946.1; WP_050136570.1; WP_088806752.1; WP_088808430.1; WP_193224860.1; WP_248138134.1; WP_050083097.1; WP_050365946.1; WP_050136570.1; WP_088806752.1; WP_050236424.1; WP_061368494.1; WP_061695361.1	CoA-binding protein; yccU; DUF951 family protein; CoA-binding protein; DUF951 family protein; DUF951 family protein; CoA-binding protein; yccU; CoA-binding protein; CoA-binding protein; coA binding domain protein; CoA-binding protein; Succinyl-CoA synthetase; Succinyl-CoA synthetase, alpha subunit-related enzyme; CoA-binding protein; CoA binding protein; CoA-binding protein; CoA binding protein; yccU; yccU; yccU; CoA-binding protein; yccU; DUF951 family protein; yccU; CoA-binding protein; CoA-binding protein; CoA-binding protein; CoA-binding protein; CoA-binding protein; CoA-binding protein; yccU; DUF951 family protein; CoA-binding protein; DUF951 family protein; DUF951 family protein; CoA-binding protein; yccU; DUF951 family protein; CoA-binding protein
S. pneumoniae	nucleotide-clustered+hyena+normalized	folP	cluster_335_embedding_18	134	0.8819	0.870438	0.90301	[indel(s) between 56th and 69th amino acid NOT detected,indel(s) between 56th and 69th amino acid detected]	[9.020157830680114e-05,-9.020157830680166e-05]	cluster_335	ABC transporter permease subunit Vex3 ; ABC transporter permease ; ABC transporter permease subunit Vex3 ; ABC transporter permease subunit Vex3 ; ABC transporter permease subunit Vex3 ; ABC transporter permease subunit Vex3 ; ABC transporter permease subunit Vex3 ; ABC transporter permease subunit Vex3 ; ABC transporter permease subunit Vex3 ; ABC transporter permease subunit Vex3 ; ABC transporter permease subunit Vex3 ; ABC transporter permease ; ABC transporter permease subunit Vex3 ; ABC transporter permease subunit Vex3 ; ABC transporter permease subunit Vex3 ; ABC transporter permease subunit Vex3 ; ABC transporter permease subunit Vex3 ; ABC transporter permease subunit Vex3 ; ABC transporter permease subunit Vex3 ; ABC transporter permease subunit Vex3	WP_347090437.1; WP_160315617.1; WP_169446484.1; WP_255777814.1; WP_084917950.1; WP_061832947.1; WP_061426954.1; WP_216728528.1; WP_061745750.1; WP_050314927.1; WP_347090437.1; WP_160315617.1; WP_169446484.1; WP_255777814.1; WP_084917950.1; WP_061832947.1; WP_061426954.1; WP_216728528.1; WP_061745750.1; WP_050314927.1	ABC transporter permease; DUF951 family protein; hypothetical protein; vex3; ABC transporter, transmembrane protein Vexp3; vex3; ABC transporter permease; vex3
S. pneumoniae	nucleotide-clustered+hyena+normalized	folP	cluster_3135_embedding_17	135	0.8819	0.870438	0.90301	[indel(s) between 56th and 69th amino acid NOT detected,indel(s) between 56th and 69th amino acid detected]	[8.83074185987401e-05,-8.83074185987401e-05]	cluster_3135			xseA; exodeoxyribonuclease VII large subunit; xseA; DUF951 family protein; xseA; exodeoxyribonuclease VII large subunit; DUF951 family protein; xseA; exodeoxyribonuclease VII large subunit; xseA; exodeoxyribonuclease VII large subunit; xseA; xseA; xseA; xseA; xseA; DUF951 family protein; xseA; exodeoxyribonuclease VII large subunit; xseA; DNA-binding protein; xseA; exodeoxyribonuclease VII large subunit; DUF951 family protein; xseA; exodeoxyribonuclease VII large subunit; xseA
S. pneumoniae	nucleotide-clustered+hyena+normalized	folP	cluster_10238_embedding_30	136	0.8819	0.870438	0.90301	[indel(s) between 56th and 69th amino acid NOT detected,indel(s) between 56th and 69th amino acid detected]	[8.732658533888417e-05,-8.732658533888404e-05]	cluster_10238	hypothetical protein ; hypothetical protein ; hypothetical protein ; hypothetical protein	WP_226968206.1; WP_226968206.1; WP_226968206.1; WP_226968206.1	DUF951 family protein; DUF951 family protein; DUF951 family protein; DUF951 family protein; hypothetical protein; tcyB; glutamine ABC transporter permease; glutamine ABC transporter permease; hypothetical protein; 23S ribosomal RNA; 23S ribosomal RNA; 23S ribosomal RNA; 23S ribosomal RNA; 23S ribosomal RNA; 23S ribosomal RNA; 23S ribosomal RNA; 23S ribosomal RNA; 23S ribosomal RNA; 23S ribosomal RNA; 23S ribosomal RNA; 23S ribosomal RNA; 23S ribosomal RNA; 23S ribosomal RNA; 23S ribosomal RNA; nucleotide pyrophosphohydrolase; Transposase; glutamine ABC transporter permease; 23S ribosomal RNA
S. pneumoniae	nucleotide-clustered+hyena+normalized	folP	cluster_12746_embedding_59	137	0.8819	0.870438	0.90301	[indel(s) between 56th and 69th amino acid NOT detected,indel(s) between 56th and 69th amino acid detected]	[8.23701926782599e-05,-8.237019267826001e-05]	cluster_12746	prephenate dehydratase domain-containing protein ; prephenate dehydratase ; prephenate dehydratase ; prephenate dehydratase ; prephenate dehydratase ; prephenate dehydratase ; prephenate dehydratase ; prephenate dehydratase ; prephenate dehydratase ; prephenate dehydratase ; prephenate dehydratase ; prephenate dehydratase ; prephenate dehydratase ; prephenate dehydratase ; prephenate dehydratase ; prephenate dehydratase ; prephenate dehydratase ; prephenate dehydratase ; prephenate dehydratase ; prephenate dehydratase ; prephenate dehydratase ; prephenate dehydratase ; prephenate dehydratase domain-containing protein ; prephenate dehydratase ; prephenate dehydratase ; prephenate dehydratase ; prephenate dehydratase ; prephenate dehydratase ; prephenate dehydratase ; prephenate dehydratase ; prephenate dehydratase ; prephenate dehydratase ; prephenate dehydratase ; prephenate dehydratase ; prephenate dehydratase ; prephenate dehydratase ; prephenate dehydratase ; prephenate dehydratase ; prephenate dehydratase ; prephenate dehydratase ; prephenate dehydratase ; prephenate dehydratase ; prephenate dehydratase ; prephenate dehydratase ; prephenate dehydratase ; prephenate dehydratase domain-containing protein ; prephenate dehydratase ; prephenate dehydratase ; prephenate dehydratase ; prephenate dehydratase ; prephenate dehydratase ; prephenate dehydratase ; prephenate dehydratase ; prephenate dehydratase ; prephenate dehydratase ; prephenate dehydratase ; prephenate dehydratase ; prephenate dehydratase ; prephenate dehydratase ; prephenate dehydratase ; prephenate dehydratase ; prephenate dehydratase ; prephenate dehydratase ; prephenate dehydratase ; prephenate dehydratase ; prephenate dehydratase ; prephenate dehydratase ; prephenate dehydratase ; prephenate dehydratase ; prephenate dehydratase ; prephenate dehydratase ; prephenate dehydratase ; prephenate dehydratase ; prephenate dehydratase ; prephenate dehydratase ; prephenate dehydratase ; prephenate dehydrat...	WP_408733337.1; WP_084929713.1; WP_138706400.1; WP_061759769.1; WP_227325945.1; WP_061767714.1; WP_172930350.1; WP_050111727.1; WP_173267878.1; WP_000686410.1; WP_061385433.1; WP_042516004.1; WP_138034333.1; WP_413225007.1; WP_033705582.1; WP_050969712.1; WP_219600226.1; WP_049478608.1; WP_050216905.1; WP_050256748.1; WP_000686389.1; WP_321135567.1; WP_408733337.1; WP_084929713.1; WP_138706400.1; WP_061759769.1; WP_227325945.1; WP_061767714.1; WP_172930350.1; WP_050111727.1; WP_173267878.1; WP_000686410.1; WP_061663364.1; WP_088844855.1; WP_061417281.1; WP_050261717.1; WP_138703822.1; WP_341617897.1; WP_414369579.1; WP_033688548.1; WP_049487310.1; WP_261046057.1; WP_261052132.1; WP_000686448.1; WP_261266673.1; WP_408733337.1; WP_084929713.1; WP_138706400.1; WP_061759769.1; WP_227325945.1; WP_061767714.1; WP_172930350.1; WP_050111727.1; WP_173267878.1; WP_000686410.1; WP_414371802.1; WP_088791780.1; WP_125184755.1; WP_083983224.1; WP_422663957.1; WP_000686421.1; WP_088779669.1; WP_000686420.1; WP_050269684.1; WP_061653756.1; WP_061816798.1; WP_050083890.1; WP_050973746.1; WP_119946891.1; WP_270632699.1; WP_016398746.1; WP_050254915.1; WP_061744208.1; WP_049509536.1; WP_125416441.1; WP_261058779.1; WP_084862430.1; WP_201058985.1; WP_269797643.1; WP_153219369.1; WP_408733337.1; WP_408733337.1; WP_084929713.1; WP_227325945.1; WP_061759769.1; WP_138706400.1; WP_023943106.1; WP_172930350.1; WP_061767714.1; WP_408733337.1; WP_138706400.1; WP_084929713.1; WP_061759769.1; WP_227325945.1; WP_125411218.1; WP_172930350.1; WP_061764358.1; WP_061767714.1; WP_408733337.1; WP_138706400.1; WP_084929713.1; WP_301351087.1; WP_408733337.1; WP_084929713.1; WP_227325945.1; WP_061759769.1; WP_061750908.1; WP_061767714.1; WP_050214732.1; WP_172930350.1	pheA; pheA; pheA; pheA; pheA; pheA; DUF951 family protein; pheA; pheA; pheA; pheA; pheA; pheA; pheA; pheA; pheA; pheA; pheA; pheA; pheA; pheA; pheA; pheA; DUF951 family protein; pheA; pheA; pheA; pheA; DUF951 family protein; pheA; pheA; pheA; pheA; pheA; prephenate dehydratase; pheA; pheA; pheA; DUF951 family protein; pheA; pheA; pheA; pheA; pheA; pheA; pheA; pheA; pheA; DUF951 family protein; pheA; pheA; pheA
S. pneumoniae	nucleotide-clustered+hyena+normalized	folP	cluster_1678_embedding_6	138	0.8819	0.870438	0.90301	[indel(s) between 56th and 69th amino acid NOT detected,indel(s) between 56th and 69th amino acid detected]	[-8.184804240457545e-05,8.184804240457544e-05]	cluster_1678	DegV family protein ; DegV family protein ; DegV family protein ; DegV family protein ; DegV family protein ; DegV family protein ; DegV family protein ; DegV family protein ; DegV family protein ; DegV family protein ; DegV family protein ; DegV family protein ; DegV family protein ; DegV family protein ; DegV family protein ; DegV family protein ; DegV family protein ; DegV family protein ; DegV family protein ; DegV family protein ; DegV family protein ; DegV family protein ; DegV family protein ; DegV family protein ; DegV family protein ; DegV family protein ; DegV family protein ; DegV family protein ; DegV family protein ; DegV family protein ; DegV family protein ; DegV family protein ; DegV family protein ; DegV family protein ; DegV family protein ; DegV family protein ; DegV family protein ; DegV family protein ; DegV family protein ; DegV family protein ; DegV family protein ; DegV family protein ; DegV family protein ; DegV family protein ; DegV family protein ; DegV family protein ; DegV family protein ; DegV family protein ; DegV family protein ; DegV family protein ; DegV family protein ; DegV family protein ; DegV family protein ; DegV family protein ; DegV family protein ; DegV family protein ; DegV family protein ; DegV family protein ; DegV family protein ; DegV family protein ; DegV family protein ; DegV family protein ; DegV family protein ; DegV family protein ; DegV family protein ; DegV family protein ; DegV family protein ; DegV family protein ; DegV family protein ; DegV family protein ; DegV family protein ; DegV family protein ; DegV family protein ; DegV family protein ; DegV family protein ; DegV family protein ; DegV family protein ; DegV family protein ; DegV family protein ; DegV family protein ; DegV family protein ; DegV family protein ; DegV family protein ; DegV family protein ; DegV family protein ; DegV family protein ; DegV family protein ; DegV family protein ; DegV family protein ; DegV family protein ; DegV family prote...	WP_078134033.1; WP_219597474.1; WP_140833181.1; WP_262081718.1; WP_153220038.1; WP_054362909.1; WP_341591743.1; WP_414300137.1; WP_247933294.1; WP_125429590.1; WP_078134033.1; WP_295498971.1; WP_084886851.1; WP_050256497.1; WP_414300813.1; WP_050261200.1; WP_216731783.1; WP_084926640.1; WP_054367026.1; WP_088811153.1; WP_261446205.1; WP_193550509.1; WP_173278185.1; WP_078134033.1; WP_219597474.1; WP_140833181.1; WP_262081718.1; WP_153220038.1; WP_054362909.1; WP_341591743.1; WP_414300137.1; WP_247933294.1; WP_125429590.1; WP_078134033.1; WP_219597474.1; WP_140833181.1; WP_262081718.1; WP_153220038.1; WP_054362909.1; WP_341591743.1; WP_414300137.1; WP_247933294.1; WP_125429590.1; WP_078134033.1; WP_219597474.1; WP_140833181.1; WP_262081718.1; WP_153220038.1; WP_054362909.1; WP_341591743.1; WP_414300137.1; WP_247933294.1; WP_125429590.1; WP_061710659.1; WP_061710659.1; WP_078134033.1; WP_295498971.1; WP_049497475.1; WP_140833181.1; WP_050223571.1; WP_153220038.1; WP_156012298.1; WP_314514801.1; WP_078134033.1; WP_296172267.1; WP_084886851.1; WP_368078804.1; WP_153220038.1; WP_050256497.1; WP_084926640.1; WP_346743627.1; WP_054367026.1; WP_078134033.1; WP_295498971.1; WP_140833181.1; WP_050204802.1; WP_061826649.1; WP_050142142.1; WP_223336592.1; WP_414305563.1; WP_219597474.1; WP_061369036.1; WP_078134033.1; WP_140833181.1; WP_050223571.1; WP_061423994.1; WP_050204802.1; WP_061826649.1; WP_295498971.1; WP_173876366.1; WP_061369036.1; WP_078134033.1; WP_140833181.1; WP_050223571.1; WP_061423994.1; WP_050204802.1; WP_061826649.1; WP_295498971.1; WP_173876366.1; WP_061369036.1	DegV family protein; Fatty acid-binding protein; hypothetical protein; Fatty acid-binding protein; DegV family protein; S1C family serine protease; DegV family protein; fatty-acid binding protein; DUF951 family protein; DegV family protein; DegV family protein; hypothetical protein; fatty-acid binding protein; DegV family protein; DegV family protein; fatty-acid binding protein; DUF951 family protein; DegV family protein; DegV family protein; fatty-acid binding protein; DUF951 family protein; DegV family protein; DegV family protein; DegV family protein; DegV domain-containing protein; DegV family protein; hypothetical protein; DegV family protein; DegV family protein; DegV domain-containing protein; DegV family protein; DegV family protein; Uncharacterized protein conserved in bacteria; DegV family protein; fatty-acid binding protein; DUF951 family protein; DegV family protein; DegV family protein; DegV family protein; fatty-acid binding protein; DegV family protein; DegV family protein; DegV family protein; DegV domain-containing protein; DegV family protein; hypothetical protein; DegV family protein
S. pneumoniae	nucleotide-clustered+hyena+normalized	folP	cluster_6490_embedding_22	139	0.8819	0.870438	0.90301	[indel(s) between 56th and 69th amino acid NOT detected,indel(s) between 56th and 69th amino acid detected]	[-7.922896736324369e-05,7.922896736324365e-05]	cluster_6490	lactoylglutathione lyase ; VOC family protein ; VOC family protein ; lactoylglutathione lyase ; lactoylglutathione lyase ; lactoylglutathione lyase ; lactoylglutathione lyase ; lactoylglutathione lyase ; lactoylglutathione lyase ; lactoylglutathione lyase ; lactoylglutathione lyase ; lactoylglutathione lyase ; lactoylglutathione lyase ; lactoylglutathione lyase ; VOC family protein ; VOC family protein ; lactoylglutathione lyase ; lactoylglutathione lyase ; lactoylglutathione lyase ; lactoylglutathione lyase ; lactoylglutathione lyase ; lactoylglutathione lyase ; lactoylglutathione lyase ; lactoylglutathione lyase ; VOC family protein ; VOC family protein ; lactoylglutathione lyase ; lactoylglutathione lyase ; lactoylglutathione lyase ; lactoylglutathione lyase ; lactoylglutathione lyase ; lactoylglutathione lyase ; lactoylglutathione lyase ; lactoylglutathione lyase ; lactoylglutathione lyase ; VOC family protein ; VOC family protein ; lactoylglutathione lyase ; lactoylglutathione lyase ; lactoylglutathione lyase ; lactoylglutathione lyase ; lactoylglutathione lyase ; lactoylglutathione lyase ; lactoylglutathione lyase ; lactoylglutathione lyase ; VOC family protein ; VOC family protein ; lactoylglutathione lyase ; lactoylglutathione lyase ; lactoylglutathione lyase ; lactoylglutathione lyase ; lactoylglutathione lyase ; lactoylglutathione lyase ; lactoylglutathione lyase ; VOC family protein ; VOC family protein ; VOC family protein ; lactoylglutathione lyase ; lactoylglutathione lyase ; lactoylglutathione lyase ; lactoylglutathione lyase ; VOC family protein ; VOC family protein ; lactoylglutathione lyase ; lactoylglutathione lyase ; lactoylglutathione lyase ; lactoylglutathione lyase ; lactoylglutathione lyase ; lactoylglutathione lyase ; lactoylglutathione lyase	WP_007521580.1; WP_194248820.1; WP_366535404.1; WP_409001582.1; WP_414277579.1; WP_045615477.1; WP_061646075.1; WP_006145868.1; WP_269797010.1; WP_223339202.1; WP_441348009.1; WP_000157138.1; WP_061743789.1; WP_050080729.1; WP_194248820.1; WP_366535404.1; WP_409001582.1; WP_414277579.1; WP_045615477.1; WP_061646075.1; WP_006145868.1; WP_269797010.1; WP_223339202.1; WP_441348009.1; WP_194248820.1; WP_366535404.1; WP_409001582.1; WP_414277579.1; WP_045615477.1; WP_061646075.1; WP_006145868.1; WP_269797010.1; WP_223339202.1; WP_441348009.1; WP_054366114.1; WP_194248820.1; WP_366535404.1; WP_368909987.1; WP_414290525.1; WP_049494877.1; WP_414286505.1; WP_000157146.1; WP_061646075.1; WP_180833132.1; WP_172923272.1; WP_194248820.1; WP_366535404.1; WP_049485301.1; WP_049549983.1; WP_065371727.1; WP_000157140.1; WP_261086487.1; WP_000157152.1; WP_219967672.1; WP_194248820.1; WP_366535404.1; WP_261006157.1; WP_050313889.1; WP_049485301.1; WP_049549983.1; WP_247931743.1; WP_194248820.1; WP_366535404.1; WP_180833132.1; WP_368909987.1; WP_000157146.1; WP_049494877.1; WP_414286505.1; WP_437236442.1; WP_096407595.1	DUF951 family protein; gloA; VOC family protein; gloA; VOC family protein; VOC family protein; lguL; lguL; lguL; dnaA; dnaA; gloA; lactoylglutathione lyase; lactoylglutathione lyase; gloA; lactoylglutathione lyase; lactoylglutathione lyase; VOC family protein; lactoylglutathione lyase; lguL; VOC family protein; VOC family protein; lactoylglutathione lyase; lguL; VOC family protein; lactoylglutathione lyase; lguL; VOC family protein; VOC family protein
S. pneumoniae	nucleotide-clustered+hyena+normalized	folP	cluster_12580_embedding_78	140	0.8819	0.870438	0.90301	[indel(s) between 56th and 69th amino acid NOT detected,indel(s) between 56th and 69th amino acid detected]	[-7.905486090017979e-05,7.905486090017997e-05]	cluster_12580	methionyl-tRNA formyltransferase ; methionyl-tRNA formyltransferase ; methionyl-tRNA formyltransferase ; methionyl-tRNA formyltransferase ; methionyl-tRNA formyltransferase ; methionyl-tRNA formyltransferase ; methionyl-tRNA formyltransferase ; methionyl-tRNA formyltransferase ; methionyl-tRNA formyltransferase ; methionyl-tRNA formyltransferase ; methionyl-tRNA formyltransferase ; methionyl-tRNA formyltransferase ; methionyl-tRNA formyltransferase ; methionyl-tRNA formyltransferase ; methionyl-tRNA formyltransferase ; methionyl-tRNA formyltransferase ; methionyl-tRNA formyltransferase ; methionyl-tRNA formyltransferase ; methionyl-tRNA formyltransferase ; methionyl-tRNA formyltransferase ; methionyl-tRNA formyltransferase ; methionyl-tRNA formyltransferase ; methionyl-tRNA formyltransferase ; methionyl-tRNA formyltransferase ; methionyl-tRNA formyltransferase ; methionyl-tRNA formyltransferase ; methionyl-tRNA formyltransferase ; methionyl-tRNA formyltransferase ; methionyl-tRNA formyltransferase ; methionyl-tRNA formyltransferase ; methionyl-tRNA formyltransferase ; methionyl-tRNA formyltransferase ; methionyl-tRNA formyltransferase ; methionyl-tRNA formyltransferase ; methionyl-tRNA formyltransferase ; methionyl-tRNA formyltransferase ; methionyl-tRNA formyltransferase ; methionyl-tRNA formyltransferase ; methionyl-tRNA formyltransferase ; methionyl-tRNA formyltransferase ; methionyl-tRNA formyltransferase ; methionyl-tRNA formyltransferase ; methionyl-tRNA formyltransferase ; methionyl-tRNA formyltransferase ; methionyl-tRNA formyltransferase ; methionyl-tRNA formyltransferase ; methionyl-tRNA formyltransferase ; methionyl-tRNA formyltransferase ; methionyl-tRNA formyltransferase ; methionyl-tRNA formyltransferase ; methionyl-tRNA formyltransferase ; methionyl-tRNA formyltransferase ; methionyl-tRNA formyltransferase ; methionyl-tRNA formyltransferase ; methionyl-tRNA formyltransferase ; methionyl-tRNA formyltransferase ; methionyl-tRNA formyltransferase ; me...	WP_078847223.1; WP_138032046.1; WP_054380685.1; WP_341621418.1; WP_050229952.1; WP_317769863.1; WP_088847275.1; WP_061542655.1; WP_000163696.1; WP_288173150.1; WP_078847223.1; WP_054380685.1; WP_341621418.1; WP_050229952.1; WP_138032046.1; WP_061640882.1; WP_219599504.1; WP_088829694.1; WP_001844941.1; WP_061543132.1; WP_078847223.1; WP_138032046.1; WP_054380685.1; WP_341621418.1; WP_050229952.1; WP_317769863.1; WP_088847275.1; WP_061542655.1; WP_000163696.1; WP_288173150.1; WP_078847223.1; WP_054380685.1; WP_341621418.1; WP_050229952.1; WP_138032046.1; WP_061640882.1; WP_219599504.1; WP_088829694.1; WP_001844941.1; WP_061543132.1; WP_050128386.1; WP_061832864.1; WP_078847223.1; WP_054380685.1; WP_050229952.1; WP_138032046.1; WP_341621418.1; WP_000163696.1; WP_088847275.1; WP_050248281.1; WP_050210258.1; WP_061640882.1; WP_078847223.1; WP_138032046.1; WP_054380685.1; WP_341621418.1; WP_050229952.1; WP_317769863.1; WP_088847275.1; WP_061542655.1; WP_000163696.1; WP_288173150.1; WP_078847223.1; WP_138032046.1; WP_054380685.1; WP_341621418.1; WP_050229952.1; WP_317769863.1; WP_088847275.1; WP_061542655.1; WP_000163696.1; WP_288173150.1; WP_078847223.1; WP_061640882.1; WP_341621418.1; WP_054380685.1; WP_050229952.1; WP_069123257.1; WP_061830978.1; WP_138032046.1; WP_050110718.1; WP_050203028.1; WP_061459629.1; WP_078847223.1; WP_054380685.1; WP_088847275.1; WP_061542655.1; WP_138032046.1; WP_000163696.1; WP_288173150.1; WP_050210258.1; WP_050229952.1; WP_078847223.1; WP_138032046.1; WP_054380685.1; WP_341621418.1; WP_050229952.1; WP_317769863.1; WP_088847275.1; WP_061542655.1; WP_000163696.1; WP_288173150.1; WP_050128386.1; WP_061459629.1; WP_078847223.1; WP_054380685.1; WP_050229952.1; WP_138032046.1; WP_341621418.1; WP_050281005.1; WP_061390998.1; WP_000163686.1; WP_050248281.1; WP_054409268.1; WP_078847223.1; WP_317769863.1; WP_054380685.1; WP_050089732.1; WP_061640882.1; WP_050229952.1; WP_061648476.1; WP_138032046.1; WP_061476137.1; WP_061371663.1; WP_061832864....	fmt; fmt; methionyl-tRNA formyltransferase; fmt; DUF951 family protein; fmt; fmt; fmt; methionyl-tRNA formyltransferase; fmt; DUF951 family protein; DUF951 family protein; fmt; fmt; DUF951 family protein; fmt; fmt; fmt; methionyl-tRNA formyltransferase; fmt; fmt; fmt; fmt; methionyl-tRNA formyltransferase; fmt; fmt; Methionyl-tRNA formyltransferase; fmt; methionyl-tRNA formyltransferase; fmt; fmt; fmt; methionyl-tRNA formyltransferase; fmt; fmt; fmt; fmt; fmt; methionyl-tRNA formyltransferase; fmt; fmt; fmt; methionyl-tRNA formyltransferase; fmt; fmt; fmt; methionyl-tRNA formyltransferase; fmt; fmt; fmt; methionyl-tRNA formyltransferase; fmt; methionyl-tRNA formyltransferase; fmt; DUF951 family protein; fmt; methionyl-tRNA formyltransferase; fmt; fmt; methionyl-tRNA formyltransferase; fmt; fmt; methionyl-tRNA formyltransferase; fmt
S. pneumoniae	nucleotide-clustered+hyena+normalized	folP	cluster_15839_embedding_83	141	0.8819	0.870438	0.90301	[indel(s) between 56th and 69th amino acid NOT detected,indel(s) between 56th and 69th amino acid detected]	[-7.439189580970728e-05,7.439189580970716e-05]	cluster_15839	hypothetical protein ; hypothetical protein ; hypothetical protein ; hypothetical protein ; hypothetical protein ; hypothetical protein ; hypothetical protein ; hypothetical protein ; hypothetical protein ; hypothetical protein ; hypothetical protein ; hypothetical protein ; hypothetical protein ; hypothetical protein ; hypothetical protein ; hypothetical protein ; hypothetical protein ; hypothetical protein ; hypothetical protein ; hypothetical protein ; hypothetical protein ; hypothetical protein ; hypothetical protein ; hypothetical protein ; hypothetical protein ; hypothetical protein ; hypothetical protein ; hypothetical protein ; hypothetical protein ; hypothetical protein ; hypothetical protein ; hypothetical protein ; hypothetical protein ; hypothetical protein ; hypothetical protein ; hypothetical protein ; hypothetical protein ; hypothetical protein ; hypothetical protein ; hypothetical protein ; hypothetical protein ; hypothetical protein ; hypothetical protein ; hypothetical protein ; hypothetical protein ; hypothetical protein ; hypothetical protein ; hypothetical protein ; hypothetical protein ; hypothetical protein ; hypothetical protein ; hypothetical protein ; hypothetical protein ; hypothetical protein ; hypothetical protein ; hypothetical protein	WP_225356756.1; WP_417774505.1; WP_417774558.1; WP_425540795.1; WP_225356756.1; WP_417774505.1; WP_417774558.1; WP_425540795.1; WP_225356756.1; WP_417774505.1; WP_417774558.1; WP_425540795.1; WP_225356756.1; WP_417774505.1; WP_417774558.1; WP_425540795.1; WP_225356756.1; WP_417774505.1; WP_417774558.1; WP_425540795.1; WP_225356756.1; WP_417774505.1; WP_417774558.1; WP_425540795.1; WP_225356756.1; WP_417774505.1; WP_425540795.1; WP_417774558.1; WP_225356756.1; WP_417774505.1; WP_417774558.1; WP_425540795.1; WP_417774558.1; WP_425540795.1; WP_417774505.1; WP_225356756.1; WP_225356756.1; WP_417774505.1; WP_417774558.1; WP_425540795.1; WP_225356756.1; WP_417774505.1; WP_417774558.1; WP_425540795.1; WP_225356756.1; WP_417774505.1; WP_417774558.1; WP_425540795.1; WP_225356756.1; WP_417774505.1; WP_417774558.1; WP_425540795.1; WP_225356756.1; WP_417774505.1; WP_417774558.1; WP_425540795.1	DUF951 family protein; DUF951 family protein; DUF951 family protein; DUF951 family protein; DUF951 family protein; DUF951 family protein; DUF951 family protein; DUF951 family protein; DUF951 family protein; DUF951 family protein; DUF951 family protein; DUF951 family protein
S. pneumoniae	nucleotide-clustered+hyena+normalized	folP	cluster_11970_embedding_72	142	0.8819	0.870438	0.90301	[indel(s) between 56th and 69th amino acid NOT detected,indel(s) between 56th and 69th amino acid detected]	[-6.578291385234891e-05,6.578291385234897e-05]	cluster_11970	hypothetical protein ; AAA family ATPase ; AAA family ATPase ; AAA family ATPase ; AAA family ATPase ; ATP-dependent Clp protease ATP-binding subunit ; AAA family ATPase ; ATP-dependent Clp protease ATP-binding subunit ; ATP-dependent Clp protease ATP-binding subunit ; ATP-dependent Clp protease ATP-binding subunit ; AAA family ATPase ; AAA family ATPase ; AAA family ATPase ; AAA family ATPase ; ATP-dependent Clp protease ATP-binding subunit ; AAA family ATPase ; ATP-dependent Clp protease ATP-binding subunit ; ATP-dependent Clp protease ATP-binding subunit ; ATP-dependent Clp protease ATP-binding subunit ; ATP-dependent Clp protease ATP-binding subunit ; ATP-dependent Clp protease ATP-binding subunit ; ATP-dependent Clp protease ATP-binding subunit ; AAA family ATPase ; AAA family ATPase ; AAA family ATPase ; AAA family ATPase ; ATP-dependent Clp protease ATP-binding subunit ; AAA family ATPase ; ATP-dependent Clp protease ATP-binding subunit ; ATP-dependent Clp protease ATP-binding subunit ; ATP-dependent Clp protease ATP-binding subunit ; ATP-dependent Clp protease ATP-binding subunit ; AAA family ATPase ; AAA family ATPase ; AAA family ATPase ; AAA family ATPase ; ATP-dependent Clp protease ATP-binding subunit ; AAA family ATPase ; ATP-dependent Clp protease ATP-binding subunit ; ATP-dependent Clp protease ATP-binding subunit ; ATP-dependent Clp protease ATP-binding subunit ; ATP-dependent Clp protease ATP-binding subunit ; AAA family ATPase ; AAA family ATPase ; AAA family ATPase ; AAA family ATPase ; ATP-dependent Clp protease ATP-binding subunit ; ATP-dependent Clp protease ATP-binding subunit ; AAA family ATPase ; ATP-dependent Clp protease ATP-binding subunit	WP_307776713.1; WP_164966152.1; WP_151400592.1; WP_142245735.1; WP_142761022.1; WP_055387073.1; WP_150860695.1; WP_346744311.1; WP_084354830.1; WP_000452985.1; WP_151400592.1; WP_142245735.1; WP_372735514.1; WP_142761022.1; WP_346744311.1; WP_150860695.1; WP_000452985.1; WP_346743383.1; WP_055387073.1; WP_424844704.1; WP_050315508.1; WP_033682495.1; WP_151400592.1; WP_142245735.1; WP_372735514.1; WP_142761022.1; WP_346744311.1; WP_150860695.1; WP_000452985.1; WP_346743383.1; WP_055387073.1; WP_424844704.1; WP_151400592.1; WP_142245735.1; WP_372735514.1; WP_142761022.1; WP_346744311.1; WP_150860695.1; WP_000452985.1; WP_346743383.1; WP_055387073.1; WP_424844704.1; WP_372735514.1; WP_142245735.1; WP_151400592.1; WP_142761022.1; WP_346744311.1; WP_000452985.1; WP_150860695.1; WP_346743383.1	ATP-dependent Clp protease ATP-binding subunit; clpC_2; DUF951 family protein; ATP-dependent Clp protease ATP-binding subunit; ATP-dependent Clp protease ATP-binding subunit; ATP-dependent Clp protease ATP-binding subunit; clpC_2; DUF951 family protein; ATP-dependent Clp protease ATP-binding subunit; ATP-dependent Clp protease ATP-binding subunit; DUF951 family protein; clpC; clpC_2; clpC_2; ATP-dependent Clp protease ATP-binding subunit; ATP-dependent Clp protease ATP-binding subunit; ATP-dependent Clp protease ATP-binding subunit; ATP-dependent Clp protease ATP-binding subunit; ATP-dependent Clp protease ATP-binding subunit; ATP-dependent Clp protease ATP-binding subunit; ATP-dependent Clp protease ATP-binding subunit; clpC_2; DUF951 family protein; ATP-dependent Clp protease ATP-binding subunit; ATP-dependent Clp protease ATP-binding subunit
S. pneumoniae	nucleotide-clustered+hyena+normalized	folP	cluster_2601_embedding_15	143	0.8819	0.870438	0.90301	[indel(s) between 56th and 69th amino acid NOT detected,indel(s) between 56th and 69th amino acid detected]	[-6.577614367657039e-05,6.577614367657052e-05]	cluster_2601	Cof-type HAD-IIB family hydrolase ; Cof-type HAD-IIB family hydrolase ; Cof-type HAD-IIB family hydrolase ; Cof-type HAD-IIB family hydrolase ; Cof-type HAD-IIB family hydrolase ; Cof-type HAD-IIB family hydrolase ; Cof-type HAD-IIB family hydrolase ; Cof-type HAD-IIB family hydrolase ; Cof-type HAD-IIB family hydrolase ; Cof-type HAD-IIB family hydrolase ; HAD-IIB family hydrolase ; Cof-type HAD-IIB family hydrolase ; Cof-type HAD-IIB family hydrolase ; Cof-type HAD-IIB family hydrolase ; Cof-type HAD-IIB family hydrolase ; HAD-IIB family hydrolase ; HAD-IIB family hydrolase ; Cof-type HAD-IIB family hydrolase ; HAD-IIB family hydrolase ; HAD-IIB family hydrolase ; HAD-IIB family hydrolase ; HAD-IIB family hydrolase ; HAD-IIB family hydrolase ; HAD-IIB family hydrolase ; HAD-IIB family hydrolase ; HAD-IIB family hydrolase ; HAD-IIB family hydrolase ; Cof-type HAD-IIB family hydrolase ; HAD-IIB family hydrolase ; HAD-IIB family hydrolase ; HAD-IIB family hydrolase ; HAD-IIB family hydrolase ; HAD-IIB family hydrolase ; HAD-IIB family hydrolase ; HAD-IIB family hydrolase ; Cof-type HAD-IIB family hydrolase ; Cof-type HAD-IIB family hydrolase ; Cof-type HAD-IIB family hydrolase ; Cof-type HAD-IIB family hydrolase ; Cof-type HAD-IIB family hydrolase ; Cof-type HAD-IIB family hydrolase ; Cof-type HAD-IIB family hydrolase ; Cof-type HAD-IIB family hydrolase ; Cof-type HAD-IIB family hydrolase ; Cof-type HAD-IIB family hydrolase ; Cof-type HAD-IIB family hydrolase ; Cof-type HAD-IIB family hydrolase ; HAD-IIB family hydrolase ; HAD-IIB family hydrolase ; Cof-type HAD-IIB family hydrolase	WP_019794005.1; WP_019773219.1; WP_109833454.1; WP_109982436.1; WP_019769275.1; WP_019771184.1; WP_019785455.1; WP_209627029.1; WP_002961402.1; WP_019792373.1; WP_061458396.1; WP_061639045.1; WP_037615823.1; WP_179973985.1; WP_179972264.1; WP_285310608.1; WP_017768322.1; WP_019794005.1; WP_050885195.1; WP_000974896.1; WP_050153216.1; WP_192801820.1; WP_047198816.1; WP_000974892.1; WP_125093584.1; WP_285310608.1; WP_017768322.1; WP_019794005.1; WP_050885195.1; WP_000974896.1; WP_050153216.1; WP_192801820.1; WP_047198816.1; WP_000974892.1; WP_125093584.1; WP_019794005.1; WP_209627029.1; WP_002961402.1; WP_019773219.1; WP_019785455.1; WP_109982436.1; WP_109833454.1; WP_019769275.1; WP_049477753.1; WP_061426609.1; WP_096363100.1; WP_019794005.1; WP_050885195.1; WP_017768322.1; WP_019773219.1	Cof-type HAD-IIB family hydrolase; DUF951 family protein; Cof-type HAD-IIB family hydrolase; Cof-type HAD-IIB family hydrolase; Cof-type HAD-IIB family hydrolase; Cof-type HAD-IIB family hydrolase; DUF951 family protein; Cof-type HAD-IIB family hydrolase; Cof-type HAD-IIB family hydrolase; Cof-type HAD-IIB family hydrolase; cof family protein; cof family protein; cof family protein; Putative bifunctional phosphatase/peptidyl-prolyl cis-trans isomerase; Cof-type HAD-IIB family hydrolase; DUF951 family protein; Cof-type HAD-IIB family hydrolase; Cof-type HAD-IIB family hydrolase; Cof-type HAD-IIB family hydrolase; Cof-type HAD-IIB family hydrolase; DUF951 family protein; Cof-type HAD-IIB family hydrolase; Cof-type HAD-IIB family hydrolase; Cof-type HAD-IIB family hydrolase
S. pneumoniae	nucleotide-clustered+hyena+normalized	folP	cluster_3932_embedding_78	144	0.8819	0.870438	0.90301	[indel(s) between 56th and 69th amino acid NOT detected,indel(s) between 56th and 69th amino acid detected]	[-6.495857916585236e-05,6.495857916585236e-05]	cluster_3932	competence system response regulator transcription factor ComE ; competence system response regulator transcription factor ComE ; response regulator ; response regulator transcription factor ; response regulator transcription factor ; competence system response regulator transcription factor ComE ; competence system response regulator transcription factor ComE ; competence system response regulator transcription factor ComE ; competence system response regulator transcription factor ComE ; competence system response regulator transcription factor ComE ; competence system response regulator transcription factor ComE ; competence system response regulator transcription factor ComE ; competence system response regulator transcription factor ComE ; response regulator transcription factor ; competence system response regulator transcription factor ComE ; competence system response regulator transcription factor ComE ; competence system response regulator transcription factor ComE ; response regulator ; response regulator transcription factor ; response regulator transcription factor ; competence system response regulator transcription factor ComE ; competence system response regulator transcription factor ComE ; competence system response regulator transcription factor ComE ; competence system response regulator transcription factor ComE ; competence system response regulator transcription factor ComE ; competence system response regulator transcription factor ComE ; competence system response regulator transcription factor ComE ; response regulator ; response regulator transcription factor ; response regulator transcription factor ; competence system response regulator transcription factor ComE ; competence system response regulator transcription factor ComE ; competence system response regulator transcription factor ComE ; competence system response regulator transcription factor ComE ; competence system response regulator transcription factor ComE ; competence syst...	WP_142997607.1; WP_125169850.1; WP_235887762.1; WP_144420960.1; WP_219336542.1; WP_050971774.1; WP_050973685.1; WP_049515619.1; WP_050213919.1; WP_061630743.1; WP_049532040.1; WP_371509749.1; WP_061818384.1; WP_152316008.1; WP_124787424.1; WP_084953977.1; WP_070528302.1; WP_235887762.1; WP_144420960.1; WP_219336542.1; WP_050971774.1; WP_050973685.1; WP_049515619.1; WP_050213919.1; WP_061630743.1; WP_049532040.1; WP_371509749.1; WP_235887762.1; WP_144420960.1; WP_219336542.1; WP_050971774.1; WP_050973685.1; WP_049515619.1; WP_050213919.1; WP_061630743.1; WP_049532040.1; WP_371509749.1; WP_142997607.1; WP_125169850.1; WP_168952767.1; WP_050213919.1; WP_049515619.1; WP_166736387.1; WP_061710671.1; WP_049532040.1; WP_000866070.1; WP_000866075.1; WP_050213919.1; WP_061710671.1; WP_000866070.1; WP_166736387.1; WP_168952767.1; WP_220044486.1; WP_321131969.1; WP_049546431.1; WP_168952767.1; WP_050213919.1; WP_220044486.1; WP_321131969.1; WP_057558164.1; WP_219569268.1; WP_061630743.1; WP_168955295.1; WP_142998521.1; WP_061461087.1; WP_168955295.1; WP_069288792.1; WP_168954915.1; WP_050105804.1; WP_130885243.1; WP_144420960.1; WP_125390022.1; WP_314480317.1; WP_311164317.1; WP_061909940.1; WP_148878113.1; WP_414263856.1; WP_061421904.1; WP_005591384.1; WP_045499902.1	response regulator transcription factor; comE; comE; response regulator transcription factor; comE; agrA_4; comE; comE; agrA_3; comE; response regulator transcription factor; agrA_1; comE; comE; response regulator transcription factor; agrA_2; comE; comE; agrA_1; response regulator transcription factor; response regulator transcription factor; comE; comE; response regulator transcription factor; comE; response regulator transcription factor; comE; comE; response regulator transcription factor; comE; response regulator transcription factor; comE; comE; response regulator transcription factor; comE; response regulator transcription factor; comE; comE; response regulator transcription factor; comE
S. pneumoniae	nucleotide-clustered+hyena+normalized	folP	cluster_3425_embedding_5	145	0.8819	0.870438	0.90301	[indel(s) between 56th and 69th amino acid NOT detected,indel(s) between 56th and 69th amino acid detected]	[-6.480582288077447e-05,6.480582288077445e-05]	cluster_3425	nucleotide exchange factor GrpE ; nucleotide exchange factor GrpE ; nucleotide exchange factor GrpE ; nucleotide exchange factor GrpE ; nucleotide exchange factor GrpE ; nucleotide exchange factor GrpE ; nucleotide exchange factor GrpE ; nucleotide exchange factor GrpE ; nucleotide exchange factor GrpE ; nucleotide exchange factor GrpE ; nucleotide exchange factor GrpE ; nucleotide exchange factor GrpE ; nucleotide exchange factor GrpE ; nucleotide exchange factor GrpE ; nucleotide exchange factor GrpE ; nucleotide exchange factor GrpE ; nucleotide exchange factor GrpE ; nucleotide exchange factor GrpE ; nucleotide exchange factor GrpE ; nucleotide exchange factor GrpE ; nucleotide exchange factor GrpE ; nucleotide exchange factor GrpE ; nucleotide exchange factor GrpE ; nucleotide exchange factor GrpE ; nucleotide exchange factor GrpE ; nucleotide exchange factor GrpE ; nucleotide exchange factor GrpE ; nucleotide exchange factor GrpE ; nucleotide exchange factor GrpE ; nucleotide exchange factor GrpE ; nucleotide exchange factor GrpE ; nucleotide exchange factor GrpE ; nucleotide exchange factor GrpE ; nucleotide exchange factor GrpE ; nucleotide exchange factor GrpE ; nucleotide exchange factor GrpE ; nucleotide exchange factor GrpE ; nucleotide exchange factor GrpE ; nucleotide exchange factor GrpE ; nucleotide exchange factor GrpE ; nucleotide exchange factor GrpE ; nucleotide exchange factor GrpE ; nucleotide exchange factor GrpE ; nucleotide exchange factor GrpE ; nucleotide exchange factor GrpE ; nucleotide exchange factor GrpE ; nucleotide exchange factor GrpE ; nucleotide exchange factor GrpE ; nucleotide exchange factor GrpE ; nucleotide exchange factor GrpE ; nucleotide exchange factor GrpE ; nucleotide exchange factor GrpE ; nucleotide exchange factor GrpE ; nucleotide exchange factor GrpE ; nucleotide exchange factor GrpE ; nucleotide exchange factor GrpE ; nucleotide exchange factor GrpE ; nucleotide exchange factor GrpE ; nucleotide exchange facto...	WP_061641162.1; WP_366920803.1; WP_149517791.1; WP_268735139.1; WP_050268925.1; WP_281057613.1; WP_409389032.1; WP_050234920.1; WP_268217890.1; WP_366920803.1; WP_268735139.1; WP_149517791.1; WP_050234920.1; WP_268217890.1; WP_333471913.1; WP_050268925.1; WP_053039475.1; WP_366920803.1; WP_268735139.1; WP_149517791.1; WP_050234920.1; WP_268217890.1; WP_333471913.1; WP_050268925.1; WP_053039475.1; WP_366920803.1; WP_268735139.1; WP_149517791.1; WP_050234920.1; WP_268217890.1; WP_333471913.1; WP_050268925.1; WP_053039475.1; WP_313970354.1; WP_271284800.1; WP_366920803.1; WP_333471913.1; WP_088791533.1; WP_268735139.1; WP_409389032.1; WP_318238961.1; WP_050268925.1; WP_053039475.1; WP_050234920.1; WP_313970354.1; WP_271284800.1; WP_313970354.1; WP_271284800.1; WP_366920803.1; WP_081544026.1; WP_000046030.1; WP_221073549.1; WP_000046035.1; WP_000046033.1; WP_054363338.1; WP_054362696.1; WP_088847423.1; WP_078233088.1; WP_313970354.1; WP_271284800.1	grpE; grpE; DUF951 family protein; grpE; grpE; DUF951 family protein; PDZ domain-containing protein; grpE; DUF951 family protein; grpE; grpE; grpE; grpE; grpE; DUF951 family protein; grpE; grpE; DUF951 family protein
S. pneumoniae	nucleotide-clustered+hyena+normalized	folP	cluster_2368_embedding_7	146	0.8819	0.870438	0.90301	[indel(s) between 56th and 69th amino acid NOT detected,indel(s) between 56th and 69th amino acid detected]	[5.626320336163332e-05,-5.626320336163351e-05]	cluster_2368	hypothetical protein ; hypothetical protein ; hypothetical protein ; hypothetical protein ; hypothetical protein ; serine protease ; serine protease ; S8 family peptidase ; S8 family serine peptidase ; S8 family serine peptidase ; hypothetical protein ; hypothetical protein ; hypothetical protein ; hypothetical protein ; hypothetical protein ; serine protease ; S8 family peptidase ; S8 family serine peptidase ; S8 family serine peptidase ; S8 family serine peptidase ; hypothetical protein ; hypothetical protein ; hypothetical protein ; hypothetical protein ; hypothetical protein ; serine protease ; S8 family peptidase ; S8 family serine peptidase ; S8 family serine peptidase ; S8 family serine peptidase ; hypothetical protein ; hypothetical protein ; hypothetical protein ; hypothetical protein ; hypothetical protein ; S8 family peptidase ; S8 family serine peptidase ; S8 family serine peptidase ; S8 family serine peptidase ; S8 family serine peptidase	WP_155458770.1; WP_194247769.1; WP_223716790.1; WP_155443253.1; WP_162481156.1; WP_078143252.1; WP_078373621.1; WP_414265009.1; WP_368396845.1; WP_308687567.1; WP_155458770.1; WP_194247769.1; WP_162481156.1; WP_223716790.1; WP_155443253.1; WP_078143252.1; WP_414265009.1; WP_308687567.1; WP_214617434.1; WP_042750351.1; WP_155458770.1; WP_194247769.1; WP_162481156.1; WP_223716790.1; WP_155443253.1; WP_078143252.1; WP_414265009.1; WP_308687567.1; WP_214617434.1; WP_042750351.1; WP_155458770.1; WP_194247769.1; WP_162481156.1; WP_155443253.1; WP_223716790.1; WP_414265009.1; WP_368396845.1; WP_308687567.1; WP_368081107.1; WP_112443423.1	prtP; DUF951 family protein; S8 family serine peptidase; S8 family serine peptidase; prtP; DUF951 family protein; S8 family serine peptidase; S8 family serine peptidase; LPXTG cell wall anchor domain-containing protein; LPXTG cell wall anchor domain-containing protein; prtP; S8 family serine peptidase; S8 family serine peptidase; DUF951 family protein
S. pneumoniae	nucleotide-clustered+hyena+normalized	folP	cluster_12034_embedding_80	147	0.8819	0.870438	0.90301	[indel(s) between 56th and 69th amino acid NOT detected,indel(s) between 56th and 69th amino acid detected]	[-5.601996882495095e-05,5.601996882495091e-05]	cluster_12034	ABC transporter permease subunit ; ABC transporter permease subunit ; ABC transporter permease subunit ; amino acid ABC transporter permease ; amino acid ABC transporter permease ; amino acid ABC transporter permease ; amino acid ABC transporter permease ; amino acid ABC transporter permease ; amino acid ABC transporter permease ; amino acid ABC transporter permease ; ABC transporter permease subunit ; ABC transporter permease subunit ; ABC transporter permease subunit ; amino acid ABC transporter permease ; amino acid ABC transporter permease ; amino acid ABC transporter permease ; amino acid ABC transporter permease ; amino acid ABC transporter permease ; amino acid ABC transporter permease ; amino acid ABC transporter permease ; amino acid ABC transporter permease ; amino acid ABC transporter permease ; ABC transporter permease subunit ; ABC transporter permease subunit ; ABC transporter permease subunit ; amino acid ABC transporter permease ; amino acid ABC transporter permease ; amino acid ABC transporter permease ; amino acid ABC transporter permease ; amino acid ABC transporter permease ; amino acid ABC transporter permease ; amino acid ABC transporter permease ; ABC transporter permease subunit ; ABC transporter permease subunit ; ABC transporter permease subunit ; amino acid ABC transporter permease ; amino acid ABC transporter permease ; amino acid ABC transporter permease ; amino acid ABC transporter permease ; amino acid ABC transporter permease ; amino acid ABC transporter permease ; amino acid ABC transporter permease ; ABC transporter permease subunit ; ABC transporter permease subunit ; ABC transporter permease subunit ; amino acid ABC transporter permease ; amino acid ABC transporter permease ; amino acid ABC transporter permease ; amino acid ABC transporter permease ; amino acid ABC transporter permease ; amino acid ABC transporter permease ; amino acid ABC transporter permease ; ABC transporter permease subunit ; ABC transporter permease subuni...	WP_366921305.1; WP_153057461.1; WP_153054715.1; WP_075099329.1; WP_119877033.1; WP_212572339.1; WP_135180938.1; WP_154608140.1; WP_067088348.1; WP_196091870.1; WP_366921305.1; WP_153057461.1; WP_153054715.1; WP_075099329.1; WP_119877033.1; WP_212572339.1; WP_135180938.1; WP_154608140.1; WP_067088348.1; WP_196091870.1; WP_001011631.1; WP_061368180.1; WP_366921305.1; WP_153057461.1; WP_153054715.1; WP_075099329.1; WP_119877033.1; WP_212572339.1; WP_135180938.1; WP_154608140.1; WP_067088348.1; WP_196091870.1; WP_366921305.1; WP_153057461.1; WP_153054715.1; WP_075099329.1; WP_119877033.1; WP_212572339.1; WP_135180938.1; WP_154608140.1; WP_067088348.1; WP_196091870.1; WP_366921305.1; WP_153057461.1; WP_153054715.1; WP_075099329.1; WP_119877033.1; WP_212572339.1; WP_135180938.1; WP_154608140.1; WP_067088348.1; WP_196091870.1; WP_366921305.1; WP_153057461.1; WP_153054715.1; WP_075099329.1; WP_119877033.1; WP_212572339.1; WP_135180938.1; WP_154608140.1; WP_067088348.1; WP_196091870.1; WP_366921305.1; WP_153057461.1; WP_153054715.1; WP_075099329.1; WP_119877033.1; WP_212572339.1; WP_135180938.1; WP_154608140.1; WP_067088348.1; WP_196091870.1; WP_001011644.1; WP_196311436.1; WP_153057461.1; WP_366921305.1; WP_061368180.1; WP_153054715.1; WP_423704360.1; WP_248278823.1; WP_261369583.1; WP_366921305.1; WP_153057461.1; WP_153054715.1; WP_001011644.1; WP_196311436.1; WP_119877033.1; WP_075099329.1; WP_135180938.1; WP_332419610.1	DUF951 family protein; artQ; amino acid ABC transporter permease; 23S ribosomal RNA; amino acid ABC transporter permease; artQ; DUF951 family protein; amino acid ABC transporter permease; amino ABC transporter, permease, 3-TM region, His/Glu/Gln/Arg/opine family domain protein; amino acid ABC transporter permease; DUF951 family protein; artQ; amino acid ABC transporter permease; amino acid ABC transporter permease; artQ_2; amino acid ABC transporter permease; amino acid ABC transporter permease; amino acid ABC transporter permease; artQ_2; DUF951 family protein; amino acid ABC transporter permease; amino acid ABC transporter permease; PTS galactitol transporter subunit IIC; amino acid ABC transporter permease; amino acid ABC transporter permease; amino acid ABC transporter permease; glnQ3; DUF951 family protein; amino acid ABC transporter permease; amino acid ABC transporter permease; amino acid ABC transporter permease; artQ; amino acid ABC transporter permease; artQ_2; amino acid ABC transporter permease; amino acid ABC transporter permease; amino acid ABC transporter permease; artQ_2; amino acid ABC transporter permease; amino acid ABC transporter permease
S. pneumoniae	nucleotide-clustered+hyena+normalized	folP	cluster_15895_embedding_60	148	0.8819	0.870438	0.90301	[indel(s) between 56th and 69th amino acid NOT detected,indel(s) between 56th and 69th amino acid detected]	[-5.291899568709416e-05,5.2918995687094105e-05]	cluster_15895	holo-ACP synthase ; holo-ACP synthase ; holo-ACP synthase ; holo-ACP synthase ; holo-ACP synthase ; holo-ACP synthase ; holo-ACP synthase ; holo-ACP synthase ; holo-ACP synthase ; holo-ACP synthase ; holo-ACP synthase ; holo-ACP synthase ; holo-ACP synthase ; holo-ACP synthase ; holo-ACP synthase ; holo-ACP synthase ; holo-ACP synthase ; holo-ACP synthase ; holo-ACP synthase ; holo-ACP synthase ; holo-ACP synthase ; holo-ACP synthase ; holo-ACP synthase ; holo-ACP synthase ; holo-ACP synthase ; holo-ACP synthase ; holo-ACP synthase ; holo-ACP synthase ; holo-ACP synthase ; holo-ACP synthase ; holo-ACP synthase ; holo-ACP synthase ; holo-ACP synthase ; holo-ACP synthase ; holo-ACP synthase ; holo-ACP synthase ; holo-ACP synthase ; holo-ACP synthase ; holo-ACP synthase ; holo-ACP synthase ; holo-ACP synthase ; holo-ACP synthase ; holo-ACP synthase ; holo-ACP synthase ; holo-ACP synthase ; holo-ACP synthase ; holo-ACP synthase ; holo-ACP synthase ; holo-ACP synthase ; holo-ACP synthase ; holo-ACP synthase ; holo-ACP synthase ; holo-ACP synthase ; holo-ACP synthase ; holo-ACP synthase ; holo-ACP synthase ; holo-ACP synthase ; holo-ACP synthase ; holo-ACP synthase ; holo-ACP synthase	WP_247943930.1; WP_221761548.1; WP_125448715.1; WP_002875192.1; WP_254725997.1; WP_125424577.1; WP_125828300.1; WP_033585944.1; WP_218757447.1; WP_261079046.1; WP_247943930.1; WP_221761548.1; WP_125448715.1; WP_002875192.1; WP_254725997.1; WP_125424577.1; WP_125828300.1; WP_033585944.1; WP_218757447.1; WP_261079046.1; WP_247943930.1; WP_221761548.1; WP_125448715.1; WP_002875192.1; WP_254725997.1; WP_125424577.1; WP_125828300.1; WP_033585944.1; WP_218757447.1; WP_261079046.1; WP_247943930.1; WP_221761548.1; WP_125448715.1; WP_002875192.1; WP_254725997.1; WP_125424577.1; WP_125828300.1; WP_033585944.1; WP_218757447.1; WP_261079046.1; WP_261127641.1; WP_247943930.1; WP_221761548.1; WP_125448715.1; WP_002875192.1; WP_254725997.1; WP_125424577.1; WP_125828300.1; WP_033585944.1; WP_218757447.1; WP_261079046.1; WP_002875192.1; WP_247943930.1; WP_254725997.1; WP_218757447.1; WP_033585944.1; WP_084911410.1; WP_221761548.1; WP_070535112.1; WP_125448715.1	acpS; acpS; acpS; DUF951 family protein; acpS; acpS; holo-ACP synthase; DUF951 family protein; acpS; holo-ACP synthase; acpS; holo-ACP synthase; DUF951 family protein; acpS; holo-ACP synthase; acpS; acpS; holo-ACP synthase; holo-acyl-carrier-protein synthase; acpS; holo-ACP synthase
S. pneumoniae	nucleotide-clustered+hyena+normalized	folP	cluster_15521_embedding_63	149	0.8819	0.870438	0.90301	[indel(s) between 56th and 69th amino acid NOT detected,indel(s) between 56th and 69th amino acid detected]	[5.2490395362062046e-05,-5.249039536206211e-05]	cluster_15521	YSIRK-type signal peptide-containing protein ; YSIRK-type signal peptide-containing protein ; YSIRK-type signal peptide-containing protein ; YSIRK-type signal peptide-containing protein ; YSIRK-type signal peptide-containing protein ; YSIRK-type signal peptide-containing protein ; YSIRK-type signal peptide-containing protein ; YSIRK-type signal peptide-containing protein ; YSIRK-type signal peptide-containing protein ; YSIRK-type signal peptide-containing protein ; RICH domain-containing protein ; RICH domain-containing protein ; RICH domain-containing protein ; pneumococcal surface protein PspC, choline-binding form ; pneumococcal surface protein PspC, choline-binding form ; RICH domain-containing protein ; RICH domain-containing protein ; pneumococcal surface protein PspC, choline-binding form ; RICH domain-containing protein ; RICH domain-containing protein ; YSIRK-type signal peptide-containing protein ; YSIRK-type signal peptide-containing protein ; YSIRK-type signal peptide-containing protein ; YSIRK-type signal peptide-containing protein ; YSIRK-type signal peptide-containing protein ; YSIRK-type signal peptide-containing protein ; YSIRK-type signal peptide-containing protein ; YSIRK-type signal peptide-containing protein ; YSIRK-type signal peptide-containing protein ; YSIRK-type signal peptide-containing protein ; YSIRK-type signal peptide-containing protein ; RICH domain-containing protein ; RICH domain-containing protein ; RICH domain-containing protein ; pneumococcal surface protein PspC, choline-binding form ; RICH domain-containing protein ; RICH domain-containing protein ; RICH domain-containing protein ; RICH domain-containing protein ; RICH domain-containing protein ; YSIRK-type signal peptide-containing protein ; RICH domain-containing protein ; RICH domain-containing protein ; RICH domain-containing protein ; pneumococcal surface protein PspC, choline-binding form ; RICH domain-containing protein ; RICH domain-containing protein ; RICH domain-c...	WP_142324999.1; WP_142365869.1; WP_141694871.1; WP_150536398.1; WP_079018693.1; WP_241208849.1; WP_201336436.1; WP_150855109.1; WP_257882738.1; WP_050965339.1; WP_050202371.1; WP_074193204.1; WP_074187031.1; WP_061366434.1; WP_074018068.1; WP_074186994.1; WP_049479952.1; WP_074021938.1; WP_337839666.1; WP_142353320.1; WP_142324999.1; WP_142365869.1; WP_141694871.1; WP_150536398.1; WP_079018693.1; WP_241208849.1; WP_201336436.1; WP_150855109.1; WP_257882738.1; WP_050965339.1; WP_152166280.1; WP_088803061.1; WP_134839177.1; WP_153298254.1; WP_050220601.1; WP_153297058.1; WP_152159597.1; WP_152034853.1; WP_050202653.1; WP_050965068.1; WP_152166280.1; WP_088803061.1; WP_134839177.1; WP_153298254.1; WP_050220601.1; WP_153297058.1; WP_152159597.1; WP_152034853.1; WP_050202653.1; WP_050965068.1; WP_338169032.1; WP_413223699.1; WP_398578191.1; WP_224393251.1; WP_000458171.1; WP_317806031.1; WP_409202201.1; WP_409202198.1; WP_111690895.1; WP_078217316.1; WP_338169032.1; WP_409202209.1; WP_224393251.1; WP_000458163.1; WP_000458164.1; WP_079114657.1; WP_409202201.1; WP_078217316.1; WP_398578191.1; WP_000458171.1	YSIRK-type signal peptide-containing protein; cbpA; hypothetical protein; YSIRK-type signal peptide-containing protein; cbpA; pspC; pspC; pspC; lytB_6; cbpA; pspC; pspC; DUF951 family protein; YSIRK-type signal peptide-containing protein; cbpA; pspC; pspC; pspC; pspC; cbpA; YSIRK-type signal peptide-containing protein; cbpA; hypothetical protein; YSIRK-type signal peptide-containing protein; cbpA; YSIRK-type signal peptide-containing protein; cbpA; hypothetical protein; YSIRK-type signal peptide-containing protein; cbpA
S. pneumoniae	nucleotide-clustered+hyena+normalized	folP	cluster_16452_embedding_69	150	0.8819	0.870438	0.90301	[indel(s) between 56th and 69th amino acid NOT detected,indel(s) between 56th and 69th amino acid detected]	[5.216589471083169e-05,-5.2165894710831816e-05]	cluster_16452	Rid family hydrolase ; RidA family protein ; RidA family protein ; RidA family protein ; RidA family protein ; RidA family protein ; RidA family protein ; RidA family protein ; RidA family protein ; RidA family protein ; Rid family hydrolase ; RidA family protein ; RidA family protein ; RidA family protein ; RidA family protein ; RidA family protein ; RidA family protein ; RidA family protein ; RidA family protein ; RidA family protein ; Rid family hydrolase ; RidA family protein ; RidA family protein ; RidA family protein ; RidA family protein ; RidA family protein ; RidA family protein ; RidA family protein ; RidA family protein ; RidA family protein ; RidA family protein ; Rid family hydrolase ; RidA family protein ; RidA family protein ; RidA family protein ; RidA family protein ; RidA family protein ; RidA family protein ; RidA family protein ; RidA family protein ; RidA family protein ; Rid family hydrolase ; RidA family protein ; RidA family protein ; RidA family protein ; RidA family protein ; RidA family protein ; RidA family protein ; RidA family protein ; RidA family protein ; RidA family protein ; RidA family protein ; RidA family protein ; Rid family hydrolase ; RidA family protein ; RidA family protein ; RidA family protein ; RidA family protein ; RidA family protein ; RidA family protein ; RidA family protein ; RidA family protein ; RidA family protein ; Rid family hydrolase ; RidA family protein ; RidA family protein ; RidA family protein ; RidA family protein ; RidA family protein ; RidA family protein ; RidA family protein ; RidA family protein ; RidA family protein ; RidA family protein ; Rid family hydrolase ; RidA family protein ; RidA family protein ; RidA family protein ; RidA family protein ; RidA family protein ; RidA family protein ; RidA family protein ; RidA family protein ; RidA family protein ; Rid family hydrolase ; RidA family protein ; RidA family protein ; RidA family protein ; RidA family protein ; RidA family protein ; RidA fam...	WP_268719128.1; WP_061745300.1; WP_138074619.1; WP_221161012.1; WP_248035373.1; WP_061375111.1; WP_050115567.1; WP_061365911.1; WP_001140415.1; WP_044811686.1; WP_268719128.1; WP_061745300.1; WP_138074619.1; WP_248035373.1; WP_221161012.1; WP_061375111.1; WP_050115567.1; WP_061365911.1; WP_001140415.1; WP_044811686.1; WP_268719128.1; WP_061745300.1; WP_138074619.1; WP_248035373.1; WP_221161012.1; WP_061375111.1; WP_050115567.1; WP_061365911.1; WP_001140415.1; WP_044811686.1; WP_050267271.1; WP_268719128.1; WP_061745300.1; WP_138074619.1; WP_248035373.1; WP_221161012.1; WP_061375111.1; WP_050115567.1; WP_061365911.1; WP_001140415.1; WP_044811686.1; WP_268719128.1; WP_061745300.1; WP_138074619.1; WP_248035373.1; WP_221161012.1; WP_061375111.1; WP_050115567.1; WP_061365911.1; WP_001140415.1; WP_044811686.1; WP_333502498.1; WP_223338914.1; WP_268719128.1; WP_061745300.1; WP_138074619.1; WP_248035373.1; WP_221161012.1; WP_061375111.1; WP_050115567.1; WP_061365911.1; WP_001140415.1; WP_044811686.1; WP_268719128.1; WP_061745300.1; WP_138074619.1; WP_221161012.1; WP_248035373.1; WP_061375111.1; WP_050115567.1; WP_061365911.1; WP_001140415.1; WP_044811686.1; WP_223333492.1; WP_268719128.1; WP_061745300.1; WP_138074619.1; WP_221161012.1; WP_248035373.1; WP_061375111.1; WP_050115567.1; WP_061365911.1; WP_001140415.1; WP_044811686.1; WP_268719128.1; WP_061745300.1; WP_138074619.1; WP_221161012.1; WP_248035373.1; WP_061375111.1; WP_050115567.1; WP_061365911.1; WP_001140415.1; WP_044811686.1; WP_268719128.1; WP_061745300.1; WP_138074619.1; WP_248035373.1; WP_221161012.1; WP_061375111.1; WP_050115567.1; WP_061365911.1; WP_001140415.1; WP_044811686.1; WP_268719128.1; WP_061745300.1; WP_138074619.1; WP_248035373.1; WP_221161012.1; WP_061375111.1; WP_050115567.1; WP_061365911.1; WP_001140415.1; WP_044811686.1; WP_138009823.1; WP_268719128.1; WP_061745300.1; WP_138074619.1; WP_221161012.1; WP_248035373.1; WP_061375111.1; WP_050115567.1; WP_061365911.1; WP_001140415.1; WP_044811686....	regulator; regulator; yabJ; dnaA; acetate kinase; DUF1294 domain-containing protein; conserved hypothetical protein; dnaA; yabJ; hypothetical protein; RidA family protein; yabJ; RidA family protein; S1C family serine protease; 50S ribosomal protein L5; regulator; regulator; yabJ; RidA family protein; hypothetical protein; yabJ; hypothetical protein; ychF; RidA family protein
S. pneumoniae	nucleotide-clustered+hyena+normalized	folP	cluster_8518_embedding_56	151	0.8819	0.870438	0.90301	[indel(s) between 56th and 69th amino acid NOT detected,indel(s) between 56th and 69th amino acid detected]	[-5.187837276560036e-05,5.1878372765600336e-05]	cluster_8518	ATP-dependent Clp protease ATP-binding subunit ; ATP-dependent Clp protease ATP-binding subunit ; AAA family ATPase ; AAA family ATPase ; AAA family ATPase ; ATP-dependent Clp protease ATP-binding subunit ; ATP-dependent Clp protease ATP-binding subunit ; ATP-dependent Clp protease ATP-binding subunit ; ATP-dependent Clp protease ATP-binding subunit ; ATP-dependent Clp protease ATP-binding subunit ; ATP-dependent Clp protease ATP-binding subunit ; ATP-dependent Clp protease ATP-binding subunit ; AAA family ATPase ; AAA family ATPase ; AAA family ATPase ; ATP-dependent Clp protease ATP-binding subunit ; ATP-dependent Clp protease ATP-binding subunit ; ATP-dependent Clp protease ATP-binding subunit ; ATP-dependent Clp protease ATP-binding subunit ; ATP-dependent Clp protease ATP-binding subunit ; ATP-dependent Clp protease ATP-binding subunit ; ATP-dependent Clp protease ATP-binding subunit ; AAA family ATPase ; AAA family ATPase ; AAA family ATPase ; ATP-dependent Clp protease ATP-binding subunit ; ATP-dependent Clp protease ATP-binding subunit ; ATP-dependent Clp protease ATP-binding subunit ; ATP-dependent Clp protease ATP-binding subunit ; ATP-dependent Clp protease ATP-binding subunit ; ATP-dependent Clp protease ATP-binding subunit ; ATP-dependent Clp protease ATP-binding subunit ; ATP-dependent Clp protease ATP-binding subunit ; ATP-dependent Clp protease ATP-binding subunit ; ATP-dependent Clp protease ATP-binding subunit ; AAA family ATPase ; ATP-dependent Clp protease ATP-binding subunit ; AAA family ATPase ; ATP-dependent Clp protease ATP-binding subunit ; AAA family ATPase ; AAA family ATPase ; AAA family ATPase ; AAA family ATPase ; AAA family ATPase ; ATP-dependent Clp protease ATP-binding subunit ; ATP-dependent Clp protease ATP-binding subunit ; ATP-dependent Clp protease ATP-binding subunit ; ATP-dependent Clp protease ATP-binding subunit ; ATP-dependent Clp protease ATP-binding subunit ; ATP-dependent Clp protease ATP-binding subunit	WP_308688411.1; WP_368396720.1; WP_148854628.1; WP_031499689.1; WP_174133693.1; WP_228111166.1; WP_019771052.1; WP_019775613.1; WP_019771836.1; WP_094966336.1; WP_019774585.1; WP_019776799.1; WP_148854628.1; WP_031499689.1; WP_174133693.1; WP_228111166.1; WP_019771052.1; WP_019775613.1; WP_019771836.1; WP_094966336.1; WP_019774585.1; WP_019776799.1; WP_148854628.1; WP_031499689.1; WP_174133693.1; WP_228111166.1; WP_019771052.1; WP_019775613.1; WP_019771836.1; WP_094966336.1; WP_019774585.1; WP_019776799.1; WP_061911287.1; WP_061647929.1; WP_088850955.1; WP_170081920.1; WP_001063346.1; WP_050365121.1; WP_084670568.1; WP_050224247.1; WP_153059609.1; WP_153057108.1; WP_148854628.1; WP_031499689.1; WP_195675614.1; WP_019771052.1; WP_019775613.1; WP_019771836.1; WP_094966336.1; WP_019774585.1	DUF951 family protein; clpE; ATP-dependent Clp protease ATP-binding subunit; ATP-dependent Clp protease ATP-binding subunit; ATP-dependent Clp protease ATP-binding subunit; clpE; ATP-dependent Clp protease ATP-binding subunit; ATP-dependent Clp protease ATP-binding subunit; clpE_2; negative regulator of genetic competence ClpC/mecB; ATP-dependent Clp protease ATP-binding subunit; clpE; ATP-dependent Clp protease ATP-binding subunit; ATP-dependent Clp protease ATP-binding subunit; ATP-dependent Clp protease ATP-binding subunit; ATP-dependent Clp protease ATP-binding subunit; clpE; ATP-dependent Clp protease ATP-binding subunit; ATP-dependent Clp protease ATP-binding subunit; ATP-dependent Clp protease ATP-binding subunit; DUF951 family protein; clpE; ATP-dependent Clp protease ATP-binding subunit; ATP-dependent Clp protease ATP-binding subunit; ATP-dependent Clp protease ATP-binding subunit
S. pneumoniae	nucleotide-clustered+hyena+normalized	folP	cluster_3259_embedding_19	152	0.8819	0.870438	0.90301	[indel(s) between 56th and 69th amino acid NOT detected,indel(s) between 56th and 69th amino acid detected]	[5.0813972203121484e-05,-5.0813972203121416e-05]	cluster_3259	TCP-1/cpn60 chaperonin family protein ; TCP-1/cpn60 chaperonin family protein ; chaperonin GroEL ; chaperonin GroEL ; chaperonin GroEL ; chaperonin GroEL ; chaperonin GroEL ; chaperonin GroEL ; chaperonin GroEL ; chaperonin GroEL ; TCP-1/cpn60 chaperonin family protein ; TCP-1/cpn60 chaperonin family protein ; chaperonin GroEL ; chaperonin GroEL ; chaperonin GroEL ; chaperonin GroEL ; chaperonin GroEL ; chaperonin GroEL ; chaperonin GroEL ; chaperonin GroEL	WP_366535170.1; WP_366920486.1; WP_274047502.1; WP_341621481.1; WP_061384786.1; WP_061645560.1; WP_061764174.1; WP_033705127.1; WP_054364368.1; WP_057484920.1; WP_366535170.1; WP_366920486.1; WP_274047502.1; WP_341621481.1; WP_061384786.1; WP_061645560.1; WP_061764174.1; WP_033705127.1; WP_054364368.1; WP_057484920.1	groL; groEL; groL; groL; DUF951 family protein; groL; groL; groL; groL
S. pneumoniae	nucleotide-clustered+hyena+normalized	folP	cluster_2817_embedding_40	153	0.8819	0.870438	0.90301	[indel(s) between 56th and 69th amino acid NOT detected,indel(s) between 56th and 69th amino acid detected]	[4.8210493293988896e-05,-4.8210493293988944e-05]	cluster_2817	phosphate ABC transporter substrate-binding protein PstS ; phosphate ABC transporter substrate-binding protein PstS ; phosphate ABC transporter substrate-binding protein PstS ; phosphate ABC transporter substrate-binding protein PstS ; phosphate ABC transporter substrate-binding protein PstS ; phosphate ABC transporter substrate-binding protein PstS ; phosphate ABC transporter substrate-binding protein PstS ; phosphate ABC transporter substrate-binding protein PstS ; phosphate ABC transporter substrate-binding protein PstS ; phosphate ABC transporter substrate-binding protein PstS ; phosphate ABC transporter substrate-binding protein PstS ; phosphate ABC transporter substrate-binding protein PstS ; phosphate ABC transporter substrate-binding protein PstS ; phosphate ABC transporter substrate-binding protein PstS ; phosphate ABC transporter substrate-binding protein PstS ; phosphate ABC transporter substrate-binding protein PstS ; phosphate ABC transporter substrate-binding protein PstS ; phosphate ABC transporter substrate-binding protein PstS ; phosphate ABC transporter substrate-binding protein PstS ; phosphate ABC transporter substrate-binding protein PstS ; phosphate ABC transporter substrate-binding protein PstS ; phosphate ABC transporter substrate-binding protein PstS ; phosphate ABC transporter substrate-binding protein PstS ; phosphate ABC transporter substrate-binding protein PstS ; phosphate ABC transporter substrate-binding protein PstS ; phosphate ABC transporter substrate-binding protein PstS ; phosphate ABC transporter substrate-binding protein PstS ; phosphate ABC transporter substrate-binding protein PstS ; phosphate ABC transporter substrate-binding protein PstS ; phosphate ABC transporter substrate-binding protein PstS ; phosphate ABC transporter substrate-binding protein PstS ; phosphate ABC transporter substrate-binding protein PstS ; phosphate ABC transporter substrate-binding protein PstS ; phosphate ABC transporter substrate-binding protei...	WP_081571605.1; WP_055356683.1; WP_044792809.1; WP_057531070.1; WP_061630674.1; WP_088822057.1; WP_074017655.1; WP_050303207.1; WP_371889605.1; WP_050264409.1; WP_050207651.1; WP_055356683.1; WP_044792809.1; WP_057531070.1; WP_061630674.1; WP_088822057.1; WP_074017655.1; WP_050303207.1; WP_371889605.1; WP_050264409.1; WP_050207651.1; WP_088805659.1; WP_054407243.1; WP_164171893.1; WP_055356683.1; WP_050212967.1; WP_050207678.1; WP_044792809.1; WP_061630674.1; WP_088822057.1; WP_088798137.1; WP_061374625.1; WP_152166215.1; WP_055356683.1; WP_044792809.1; WP_054407243.1; WP_224393232.1; WP_050229156.1; WP_061630674.1; WP_057531070.1	phosphate ABC transporter substrate-binding protein PstS; pstS; phosphate ABC transporter substrate-binding protein PstS; pstS; pstS_1; pstS; pstS1; pstS; DUF951 family protein; pstS1; pstS; phosphate ABC transporter substrate-binding protein PstS; DUF951 family protein; pstS; phosphate ABC transporter substrate-binding protein PstS; pstS
S. pneumoniae	nucleotide-clustered+hyena+normalized	folP	cluster_3128_embedding_6	154	0.8819	0.870438	0.90301	[indel(s) between 56th and 69th amino acid NOT detected,indel(s) between 56th and 69th amino acid detected]	[4.720792202253325e-05,-4.720792202253317e-05]	cluster_3128	hypothetical protein ; hypothetical protein ; hypothetical protein ; hypothetical protein ; hypothetical protein ; hypothetical protein ; hypothetical protein ; hypothetical protein	WP_225208533.1; WP_225208533.1; WP_225208533.1; WP_225208533.1; WP_225208533.1; WP_225208533.1; WP_225208533.1; WP_225208533.1	DUF951 family protein; DNA-binding protein; DUF951 family protein; DUF951 family protein; DUF951 family protein; DUF951 family protein; DUF951 family protein
S. pneumoniae	nucleotide-clustered+hyena+normalized	folP	cluster_15788_embedding_73	155	0.8819	0.870438	0.90301	[indel(s) between 56th and 69th amino acid NOT detected,indel(s) between 56th and 69th amino acid detected]	[4.571229140534094e-05,-4.5712291405340944e-05]	cluster_15788	dihydroorotate dehydrogenase electron transfer subunit ; dihydroorotate dehydrogenase electron transfer subunit ; dihydroorotate dehydrogenase electron transfer subunit ; dihydroorotate dehydrogenase electron transfer subunit ; dihydroorotate dehydrogenase electron transfer subunit ; dihydroorotate dehydrogenase electron transfer subunit ; dihydroorotate dehydrogenase electron transfer subunit ; dihydroorotate dehydrogenase electron transfer subunit ; dihydroorotate dehydrogenase electron transfer subunit ; dihydroorotate dehydrogenase electron transfer subunit ; dihydroorotate dehydrogenase electron transfer subunit ; dihydroorotate dehydrogenase electron transfer subunit ; dihydroorotate dehydrogenase electron transfer subunit ; dihydroorotate dehydrogenase electron transfer subunit ; dihydroorotate dehydrogenase electron transfer subunit ; dihydroorotate dehydrogenase electron transfer subunit ; dihydroorotate dehydrogenase electron transfer subunit ; dihydroorotate dehydrogenase electron transfer subunit ; dihydroorotate dehydrogenase electron transfer subunit ; dihydroorotate dehydrogenase electron transfer subunit ; dihydroorotate dehydrogenase electron transfer subunit ; dihydroorotate dehydrogenase electron transfer subunit ; dihydroorotate dehydrogenase electron transfer subunit ; dihydroorotate dehydrogenase electron transfer subunit ; dihydroorotate dehydrogenase electron transfer subunit ; dihydroorotate dehydrogenase electron transfer subunit ; dihydroorotate dehydrogenase electron transfer subunit ; dihydroorotate dehydrogenase electron transfer subunit ; dihydroorotate dehydrogenase electron transfer subunit ; dihydroorotate dehydrogenase electron transfer subunit ; dihydroorotate dehydrogenase electron transfer subunit ; dihydroorotate dehydrogenase electron transfer subunit ; dihydroorotate dehydrogenase electron transfer subunit ; dihydroorotate dehydrogenase electron transfer subunit ; dihydroorotate dehydrogenase electron transfer subunit ; di...	WP_247929188.1; WP_057531355.1; WP_050120724.1; WP_050250100.1; WP_111702539.1; WP_061705232.1; WP_050258430.1; WP_101504490.1; WP_088802858.1; WP_001054491.1; WP_050971847.1; WP_057531355.1; WP_050120724.1; WP_050250100.1; WP_111702539.1; WP_061705232.1; WP_050258430.1; WP_101504490.1; WP_088802858.1; WP_001054491.1; WP_050971847.1; WP_057531355.1; WP_050120724.1; WP_050250100.1; WP_111702539.1; WP_061705232.1; WP_050258430.1; WP_101504490.1; WP_088802858.1; WP_001054491.1; WP_050971847.1; WP_057531355.1; WP_050120724.1; WP_050250100.1; WP_111702539.1; WP_061705232.1; WP_088802858.1; WP_261035303.1; WP_088808124.1; WP_295528506.1; WP_125454584.1; WP_261024517.1; WP_070482746.1; WP_084865050.1; WP_125409891.1; WP_262078840.1; WP_368081024.1; WP_173218275.1; WP_414308539.1; WP_295528506.1; WP_049489700.1; WP_057531355.1; WP_061705232.1; WP_130885806.1; WP_261035303.1; WP_111702539.1; WP_088802858.1; WP_150923231.1; WP_057568570.1; WP_050971847.1; WP_050120724.1; WP_057531355.1; WP_061705232.1; WP_050120724.1; WP_050258430.1; WP_050250100.1; WP_016398519.1; WP_050230173.1; WP_088802858.1; WP_001070104.1	dihydroorotate dehydrogenase electron transfer subunit; pyrDII; DUF951 family protein; dihydroorotate dehydrogenase electron transfer subunit; dihydroorotate dehydrogenase electron transfer subunit; pyrK; dihydroorotate dehydrogenase electron transfer subunit; dihydroorotate dehydrogenase electron transfer subunit; DUF951 family protein; pyrK; pyrK; PDZ domain-containing protein; dihydroorotate dehydrogenase electron transfer subunit; rlmH; pyrDII; pyrK_1; pyrK_1; dihydroorotate dehydrogenase electron transfer subunit; dihydroorotate dehydrogenase electron transfer subunit; 50S ribosomal protein L5; rlmD; dihydroorotate dehydrogenase electron transfer subunit; pyrK; dihydroorotate dehydrogenase electron transfer subunit; dihydroorotate dehydrogenase electron transfer subunit; pyrK; dihydroorotate dehydrogenase electron transfer subunit; dihydroorotate dehydrogenase electron transfer subunit; pyrDII; DUF951 family protein; dihydroorotate dehydrogenase electron transfer subunit; dihydroorotate dehydrogenase electron transfer subunit; dihydroorotate dehydrogenase electron transfer subunit
S. pneumoniae	nucleotide-clustered+hyena+normalized	folP	cluster_8406_embedding_5	156	0.8819	0.870438	0.90301	[indel(s) between 56th and 69th amino acid NOT detected,indel(s) between 56th and 69th amino acid detected]	[4.415373770417965e-05,-4.4153737704179673e-05]	cluster_8406	glycogen/starch/alpha-glucan phosphorylase ; glycogen/starch/alpha-glucan family phosphorylase ; glycogen/starch/alpha-glucan family phosphorylase ; glycogen/starch/alpha-glucan phosphorylase ; glycogen/starch/alpha-glucan phosphorylase ; glycogen/starch/alpha-glucan family phosphorylase ; glycogen/starch/alpha-glucan family phosphorylase ; glycogen/starch/alpha-glucan family phosphorylase ; glycogen/starch/alpha-glucan family phosphorylase ; glycogen/starch/alpha-glucan family phosphorylase ; glycogen/starch/alpha-glucan phosphorylase ; glycogen/starch/alpha-glucan family phosphorylase ; glycogen/starch/alpha-glucan family phosphorylase ; glycogen/starch/alpha-glucan phosphorylase ; glycogen/starch/alpha-glucan phosphorylase ; glycogen/starch/alpha-glucan family phosphorylase ; glycogen/starch/alpha-glucan family phosphorylase ; glycogen/starch/alpha-glucan family phosphorylase ; glycogen/starch/alpha-glucan family phosphorylase ; glycogen/starch/alpha-glucan family phosphorylase ; glycogen/starch/alpha-glucan family phosphorylase ; glycogen/starch/alpha-glucan family phosphorylase ; glycogen/starch/alpha-glucan phosphorylase ; glycogen/starch/alpha-glucan family phosphorylase ; glycogen/starch/alpha-glucan family phosphorylase ; glycogen/starch/alpha-glucan phosphorylase ; glycogen/starch/alpha-glucan phosphorylase ; glycogen/starch/alpha-glucan family phosphorylase ; glycogen/starch/alpha-glucan family phosphorylase ; glycogen/starch/alpha-glucan family phosphorylase ; glycogen/starch/alpha-glucan family phosphorylase ; glycogen/starch/alpha-glucan family phosphorylase ; glycogen/starch/alpha-glucan phosphorylase ; glycogen/starch/alpha-glucan family phosphorylase ; glycogen/starch/alpha-glucan family phosphorylase ; glycogen/starch/alpha-glucan phosphorylase ; glycogen/starch/alpha-glucan family phosphorylase ; glycogen/starch/alpha-glucan phosphorylase ; glycogen/starch/alpha-glucan phosphorylase ; glycogen/starch/alpha-glucan family phosphorylase ; glycogen...	WP_201448135.1; WP_061832484.1; WP_269796292.1; WP_268719036.1; WP_050278072.1; WP_049546999.1; WP_000950147.1; WP_288161480.1; WP_224367479.1; WP_061425766.1; WP_201448135.1; WP_061832484.1; WP_269796292.1; WP_268719036.1; WP_050278072.1; WP_049546999.1; WP_000950147.1; WP_288161480.1; WP_224367479.1; WP_061425766.1; WP_054384126.1; WP_061843033.1; WP_201448135.1; WP_061832484.1; WP_269796292.1; WP_268719036.1; WP_050278072.1; WP_049546999.1; WP_000950147.1; WP_288161480.1; WP_224367479.1; WP_061425766.1; WP_201448135.1; WP_000950147.1; WP_061832484.1; WP_050278072.1; WP_224367479.1; WP_319795842.1; WP_268719036.1; WP_288161480.1; WP_219338326.1; WP_061763860.1; WP_201448135.1; WP_000950147.1; WP_061832484.1; WP_050278072.1; WP_224367479.1; WP_319795842.1; WP_268719036.1; WP_288161480.1; WP_219338326.1; WP_061763860.1; WP_201448135.1; WP_061832484.1; WP_269796292.1; WP_268719036.1; WP_050278072.1; WP_049546999.1; WP_000950147.1; WP_288161480.1; WP_224367479.1; WP_061425766.1; WP_061832484.1; WP_050278072.1; WP_224367479.1; WP_411864293.1; WP_153209213.1; WP_172935097.1; WP_061425766.1; WP_172925127.1; WP_414283183.1; WP_223353496.1; WP_238119118.1; WP_270654814.1; WP_371510197.1; WP_105026348.1; WP_045505143.1; WP_268706738.1; WP_082307287.1; WP_247934017.1; WP_414283183.1; WP_247934017.1; WP_270654814.1; WP_125444582.1; WP_223353496.1; WP_046164843.1; WP_105026348.1; WP_045505143.1; WP_125402881.1; WP_045772645.1	glgP; glgP-2; glgP; glgP; glgP; DUF951 family protein; glycogen phosphorylase; glgP-2; glgP; glgP-2; glgP; glgP; DUF951 family protein; glgP; malP; glgP; glgP; glgP-2; glgP; glgP; DUF951 family protein; glgP; malP; glgP; glgP; glgP-2; glgP; glgP; malP; malP; DUF951 family protein; glgP; malP; glgP; glgP; glgP-2; glgP; glgP; glgP; glgP-2; glgP; glgP; DUF951 family protein; glgP; malP; glgP
S. pneumoniae	nucleotide-clustered+hyena+normalized	folP	cluster_11257_embedding_5	157	0.8819	0.870438	0.90301	[indel(s) between 56th and 69th amino acid NOT detected,indel(s) between 56th and 69th amino acid detected]	[-4.144664918514001e-05,4.144664918513999e-05]	cluster_11257	GTPase HflX ; GTPase HflX ; GTPase HflX ; GTPase HflX ; GTPase HflX ; GTPase HflX ; GTPase HflX ; GTPase HflX ; GTPase HflX ; GTPase HflX ; GTPase HflX ; GTPase HflX ; GTPase HflX ; GTPase HflX ; GTPase HflX ; GTPase HflX ; GTPase HflX ; GTPase HflX ; GTPase HflX ; GTPase HflX ; GTPase HflX ; GTPase HflX ; GTPase HflX ; GTPase HflX ; GTPase HflX ; GTPase HflX ; GTPase HflX ; GTPase HflX ; GTPase HflX ; GTPase HflX ; GTPase HflX ; GTPase HflX ; GTPase HflX ; GTPase HflX ; GTPase HflX ; GTPase HflX ; GTPase HflX ; GTPase HflX ; GTPase HflX ; GTPase HflX ; HflX GTPase family protein ; GTPase HflX ; GTPase HflX ; GTPase HflX ; GTPase HflX ; GTPase HflX ; GTPase HflX ; GTPase HflX ; GTPase HflX ; GTPase HflX ; HflX GTPase family protein ; GTPase HflX ; GTPase HflX ; GTPase HflX ; GTPase HflX ; GTPase HflX ; GTPase HflX ; GTPase HflX ; GTPase HflX ; GTPase HflX	WP_233279742.1; WP_414262269.1; WP_050209180.1; WP_288176061.1; WP_081529748.1; WP_132972419.1; WP_138703994.1; WP_343465261.1; WP_061543474.1; WP_235083929.1; WP_061765462.1; WP_233279742.1; WP_414262269.1; WP_050209180.1; WP_288176061.1; WP_081529748.1; WP_132972419.1; WP_138703994.1; WP_343465261.1; WP_061543474.1; WP_235083929.1; WP_233279742.1; WP_414262269.1; WP_050209180.1; WP_288176061.1; WP_081529748.1; WP_132972419.1; WP_138703994.1; WP_343465261.1; WP_061543474.1; WP_235083929.1; WP_233279742.1; WP_000573177.1; WP_196319975.1; WP_061367105.1; WP_061460411.1; WP_172933607.1; WP_125849195.1; WP_138705089.1; WP_000573179.1; WP_408673304.1; WP_000573177.1; WP_233279742.1; WP_315010907.1; WP_049489925.1; WP_313970550.1; WP_061438791.1; WP_172933607.1; WP_050305076.1; WP_061460411.1; WP_408673304.1; WP_233279742.1; WP_050305076.1; WP_125849195.1; WP_061460411.1; WP_196319975.1; WP_000573177.1; WP_315010907.1; WP_172933607.1; WP_061438791.1	DUF951 family protein; hflX; hflX; hflX; hflX; hflX; hflX; hflX; hflX; hflX; DUF951 family protein; hflX; hflX; hflX; hflX; DUF951 family protein; hflX; hflX; hflX; hflX; DUF951 family protein; hflX; hflX; hflX; hflX
S. pneumoniae	nucleotide-clustered+hyena+normalized	folP	cluster_2746_embedding_4	158	0.8819	0.870438	0.90301	[indel(s) between 56th and 69th amino acid NOT detected,indel(s) between 56th and 69th amino acid detected]	[-3.887134884891665e-05,3.887134884891662e-05]	cluster_2746	hypothetical protein ; DnaD domain protein ; DnaD domain protein ; DnaD domain protein ; DnaD domain protein ; DnaD domain protein ; DnaD domain protein ; DnaD domain protein ; DnaD domain protein ; DnaD domain protein ; DnaD domain protein ; DnaD domain protein ; DnaD domain protein ; DnaD domain protein ; DnaD domain protein ; replication initiation and membrane attachment family protein ; DnaD domain protein ; replication initiation and membrane attachment family protein ; DnaD domain protein ; DnaD domain protein ; DnaD domain protein ; DnaD domain protein ; DnaD domain protein ; DnaD domain protein ; DnaD domain protein ; replication initiation and membrane attachment family protein ; DnaD domain protein ; replication initiation and membrane attachment family protein ; DnaD domain protein ; DnaD domain protein ; hypothetical protein ; DnaD domain protein ; DnaD domain protein ; DnaD domain protein ; DnaD domain protein ; DnaD domain protein ; DnaD domain protein ; DnaD domain protein ; DnaD domain protein ; replication initiation and membrane attachment family protein ; DnaD domain protein ; DnaD domain protein ; hypothetical protein ; DnaD domain protein ; DnaD domain protein ; DnaD domain protein ; DnaD domain protein ; DnaD domain protein ; DnaD domain protein ; DnaD domain protein	WP_000802405.1; WP_050220253.1; WP_061758056.1; WP_130883571.1; WP_044811552.1; WP_118787755.1; WP_050223481.1; WP_130885957.1; WP_050280972.1; WP_084354539.1; WP_275016307.1; WP_050482304.1; WP_050308795.1; WP_130897518.1; WP_088848193.1; WP_130897186.1; WP_054383801.1; WP_071478826.1; WP_061369258.1; WP_001849436.1; WP_275016307.1; WP_050482304.1; WP_050308795.1; WP_130897518.1; WP_088848193.1; WP_130897186.1; WP_054383801.1; WP_071478826.1; WP_061369258.1; WP_001849436.1; WP_000802405.1; WP_050220253.1; WP_061758056.1; WP_050280972.1; WP_130883571.1; WP_044811552.1; WP_118787755.1; WP_130885957.1; WP_050223481.1; WP_317805086.1; WP_130885592.1; WP_050220253.1; WP_000802405.1; WP_130883571.1; WP_044811552.1; WP_118787755.1; WP_130885957.1; WP_061758056.1; WP_050280972.1; WP_081509331.1	chromosome replication initiation protein/membrane attachment protein; DNA helicase; chromosome replication initiation protein/membrane attachment protein; chromosome replication initiation protein/membrane attachment protein; hypothetical protein; DnaD domain protein; DNA helicase; chromosome replication initiation protein/membrane attachment protein; replication initiation and membrane attachment family protein; DNA helicase; DNA helicase; DUF951 family protein; replication initiation and membrane attachment family protein; replication initiation and membrane attachment family protein; chromosome replication initiation protein/membrane attachment protein; DNA helicase; chromosome replication initiation protein/membrane attachment protein; chromosome replication initiation protein/membrane attachment protein; hypothetical protein; chromosome replication initiation protein/membrane attachment protein; chromosome replication initiation protein/membrane attachment protein; DNA helicase; chromosome replication initiation protein/membrane attachment protein; chromosome replication initiation protein/membrane attachment protein
S. pneumoniae	nucleotide-clustered+hyena+normalized	folP	cluster_2740_embedding_5	159	0.8819	0.870438	0.90301	[indel(s) between 56th and 69th amino acid NOT detected,indel(s) between 56th and 69th amino acid detected]	[-3.8348174168791497e-05,3.834817416879151e-05]	cluster_2740	preprotein translocase subunit SecA ; preprotein translocase subunit SecA ; preprotein translocase subunit SecA ; preprotein translocase subunit SecA ; preprotein translocase subunit SecA ; preprotein translocase subunit SecA ; preprotein translocase subunit SecA ; preprotein translocase subunit SecA ; preprotein translocase subunit SecA ; preprotein translocase subunit SecA ; preprotein translocase subunit SecA ; preprotein translocase subunit SecA ; preprotein translocase subunit SecA ; preprotein translocase subunit SecA ; preprotein translocase subunit SecA ; preprotein translocase subunit SecA ; preprotein translocase subunit SecA ; preprotein translocase subunit SecA ; preprotein translocase subunit SecA ; preprotein translocase subunit SecA ; preprotein translocase subunit SecA ; preprotein translocase subunit SecA ; preprotein translocase subunit SecA ; preprotein translocase subunit SecA ; preprotein translocase subunit SecA ; preprotein translocase subunit SecA ; preprotein translocase subunit SecA ; preprotein translocase subunit SecA ; preprotein translocase subunit SecA ; preprotein translocase subunit SecA ; preprotein translocase subunit SecA ; preprotein translocase subunit SecA ; preprotein translocase subunit SecA ; preprotein translocase subunit SecA ; preprotein translocase subunit SecA ; preprotein translocase subunit SecA ; preprotein translocase subunit SecA ; preprotein translocase subunit SecA ; preprotein translocase subunit SecA ; preprotein translocase subunit SecA	WP_054428318.1; WP_146707978.1; WP_066915595.1; WP_181460014.1; WP_067060129.1; WP_242258405.1; WP_320839838.1; WP_321062428.1; WP_368393852.1; WP_062711784.1; WP_029691155.1; WP_146707978.1; WP_066915595.1; WP_181460014.1; WP_067060129.1; WP_242258405.1; WP_320839838.1; WP_321062428.1; WP_368393852.1; WP_062711784.1; WP_029691155.1; WP_146707978.1; WP_066915595.1; WP_181460014.1; WP_067060129.1; WP_242258405.1; WP_320839838.1; WP_321062428.1; WP_368393852.1; WP_062711784.1; WP_029691155.1; WP_206152117.1; WP_146707978.1; WP_066915595.1; WP_181460014.1; WP_067060129.1; WP_242258405.1; WP_416131672.1; WP_320839838.1; WP_321062428.1	DUF951 family protein; secA; secA; preprotein translocase subunit SecA; secA; secA; secA; secA; secA; secA; secA; secA_1; secA; secA; DUF951 family protein
S. pneumoniae	nucleotide-clustered+hyena+normalized	folP	cluster_14696_embedding_51	160	0.8819	0.870438	0.90301	[indel(s) between 56th and 69th amino acid NOT detected,indel(s) between 56th and 69th amino acid detected]	[-3.377996001878676e-05,3.3779960018786726e-05]	cluster_14696	glycosyltransferase ; glycosyltransferase ; glycosyltransferase ; UDP-N-acetylglucosamine--N-acetylmuramyl-(pentapeptide) pyrophosphoryl-undecaprenol N-acetylglucosamine transferase ; UDP-N-acetylglucosamine--N-acetylmuramyl-(pentapeptide) pyrophosphoryl-undecaprenol N-acetylglucosamine transferase ; UDP-N-acetylglucosamine--N-acetylmuramyl-(pentapeptide) pyrophosphoryl-undecaprenol N-acetylglucosamine transferase ; UDP-N-acetylglucosamine--N-acetylmuramyl-(pentapeptide) pyrophosphoryl-undecaprenol N-acetylglucosamine transferase ; UDP-N-acetylglucosamine--N-acetylmuramyl-(pentapeptide) pyrophosphoryl-undecaprenol N-acetylglucosamine transferase ; UDP-N-acetylglucosamine--N-acetylmuramyl-(pentapeptide) pyrophosphoryl-undecaprenol N-acetylglucosamine transferase ; UDP-N-acetylglucosamine--N-acetylmuramyl-(pentapeptide) pyrophosphoryl-undecaprenol N-acetylglucosamine transferase ; glycosyltransferase ; glycosyltransferase ; glycosyltransferase ; glycosyltransferase ; UDP-N-acetylglucosamine--N-acetylmuramyl-(pentapeptide) pyrophosphoryl-undecaprenol N-acetylglucosamine transferase ; UDP-N-acetylglucosamine--N-acetylmuramyl-(pentapeptide) pyrophosphoryl-undecaprenol N-acetylglucosamine transferase ; UDP-N-acetylglucosamine--N-acetylmuramyl-(pentapeptide) pyrophosphoryl-undecaprenol N-acetylglucosamine transferase ; UDP-N-acetylglucosamine--N-acetylmuramyl-(pentapeptide) pyrophosphoryl-undecaprenol N-acetylglucosamine transferase ; UDP-N-acetylglucosamine--N-acetylmuramyl-(pentapeptide) pyrophosphoryl-undecaprenol N-acetylglucosamine transferase ; UDP-N-acetylglucosamine--N-acetylmuramyl-(pentapeptide) pyrophosphoryl-undecaprenol N-acetylglucosamine transferase ; glycosyltransferase ; glycosyltransferase ; glycosyltransferase ; glycosyltransferase ; UDP-N-acetylglucosamine--N-acetylmuramyl-(pentapeptide) pyrophosphoryl-undecaprenol N-acetylglucosamine transferase ; UDP-N-acetylglucosamine--N-acetylmuramyl-(pentapeptide) pyrophosphoryl-undecaprenol N-acetylglucosamine...	WP_265586355.1; WP_265586548.1; WP_265342069.1; WP_432568712.1; WP_061630774.1; WP_000724812.1; WP_049499917.1; WP_050103645.1; WP_044727530.1; WP_261011059.1; WP_265586355.1; WP_265586548.1; WP_265342069.1; WP_231069263.1; WP_061630774.1; WP_044727530.1; WP_155473764.1; WP_061742797.1; WP_050208553.1; WP_050206327.1; WP_265586355.1; WP_265586548.1; WP_265342069.1; WP_231069263.1; WP_061630774.1; WP_044727530.1; WP_155473764.1; WP_061742797.1; WP_050208553.1; WP_050206327.1; WP_265586355.1; WP_265586548.1; WP_265342069.1; WP_432568712.1; WP_061630774.1; WP_000724812.1; WP_049499917.1; WP_050103645.1; WP_044727530.1; WP_261011059.1; WP_265586355.1; WP_265586548.1; WP_265342069.1; WP_432568712.1; WP_061630774.1; WP_000724812.1; WP_049499917.1; WP_050103645.1; WP_044727530.1; WP_261011059.1; WP_265586355.1; WP_265586548.1; WP_265342069.1; WP_228110698.1; WP_239664904.1; WP_050547187.1; WP_231069263.1; WP_050270628.1; WP_061630774.1; WP_061742797.1; WP_265586355.1; WP_265586548.1; WP_265342069.1; WP_231069263.1; WP_061630774.1; WP_044727530.1; WP_061742797.1; WP_050208553.1; WP_050206327.1; WP_371256403.1; WP_265586355.1; WP_265586548.1; WP_265342069.1; WP_432568712.1; WP_061630774.1; WP_000724812.1; WP_049499917.1; WP_050103645.1; WP_044727530.1; WP_261011059.1; WP_265586355.1; WP_265586548.1; WP_265342069.1; WP_231069263.1; WP_061630774.1; WP_044727530.1; WP_061742797.1; WP_050208553.1; WP_050206327.1; WP_371256403.1; WP_265586355.1; WP_265586548.1; WP_265342069.1; WP_231069263.1; WP_061630774.1; WP_044727530.1; WP_061742797.1; WP_050208553.1; WP_050206327.1; WP_371256403.1; WP_265586355.1; WP_265586548.1; WP_265342069.1; WP_231069263.1; WP_061630774.1; WP_044727530.1; WP_061742797.1; WP_050208553.1; WP_050206327.1; WP_371256403.1; WP_265586355.1; WP_265586548.1; WP_265342069.1; WP_228110698.1; WP_239664904.1; WP_050547187.1; WP_231069263.1; WP_050270628.1; WP_061630774.1; WP_061742797.1; WP_265586355.1; WP_265586548.1; WP_265342069.1; WP_231069263.1; WP_061630774....	DUF951 family protein; murG; murG; murG; glycosyltransferase family 28 N-terminal domain protein; murG; murG; murG; murG; murG; murG; murG; murG; murG; DUF951 family protein; murG; murG; murG; glycosyltransferase family 28 C-terminal domain protein; murG; murG; murG; murG; murG; murG; murG; murG; murG; DUF951 family protein; murG; murG; murG; glycosyltransferase family 28 N-terminal domain protein; murG; murG; DUF951 family protein; DUF951 family protein; murG
S. pneumoniae	nucleotide-clustered+hyena+normalized	folP	cluster_14903_embedding_125	161	0.8819	0.870438	0.90301	[indel(s) between 56th and 69th amino acid NOT detected,indel(s) between 56th and 69th amino acid detected]	[3.375295506942308e-05,-3.37529550694231e-05]	cluster_14903	energy-coupling factor transporter transmembrane component T family protein ; energy-coupling factor transporter transmembrane component T family protein ; energy-coupling factor transporter transmembrane component T family protein ; energy-coupling factor transporter transmembrane component T family protein ; energy-coupling factor transporter transmembrane component T family protein ; energy-coupling factor transporter transmembrane component T family protein ; energy-coupling factor transporter transmembrane component T family protein ; energy-coupling factor transporter transmembrane component T family protein ; energy-coupling factor transporter transmembrane component T family protein ; energy-coupling factor transporter transmembrane component T family protein ; energy-coupling factor transporter transmembrane component T family protein ; energy-coupling factor transporter transmembrane component T family protein ; energy-coupling factor transporter transmembrane component T family protein ; energy-coupling factor transporter transmembrane component T family protein ; energy-coupling factor transporter transmembrane component T family protein ; energy-coupling factor transporter transmembrane component T family protein ; energy-coupling factor transporter transmembrane component T family protein ; energy-coupling factor transporter transmembrane component T family protein ; energy-coupling factor transporter transmembrane component T family protein ; energy-coupling factor transporter transmembrane component T family protein ; energy-coupling factor transporter transmembrane component T family protein ; energy-coupling factor transporter transmembrane component T family protein ; energy-coupling factor transporter transmembrane component T family protein ; energy-coupling factor transporter transmembrane component T family protein ; energy-coupling factor transporter transmembrane component T family protein ; energy-coupling factor transporter transmembran...	WP_125392808.1; WP_268727016.1; WP_261804997.1; WP_000377902.1; WP_371471924.1; WP_261028013.1; WP_173224855.1; WP_314848805.1; WP_117304678.1; WP_125415479.1; WP_050273273.1; WP_225416816.1; WP_088847418.1; WP_050155065.1; WP_061762352.1; WP_172929676.1; WP_083990080.1; WP_050207771.1; WP_000377889.1; WP_223687526.1; WP_050273273.1; WP_225416816.1; WP_088847418.1; WP_050155065.1; WP_061762352.1; WP_172929676.1; WP_083990080.1; WP_050207771.1; WP_000377889.1; WP_223687526.1; WP_042751848.1; WP_196313250.1; WP_296173601.1; WP_368079450.1; WP_049524450.1; WP_061759640.1; WP_261040114.1; WP_414380165.1; WP_023940631.1; WP_173876710.1; WP_050273273.1; WP_225416816.1; WP_088847418.1; WP_050155065.1; WP_061762352.1; WP_172929676.1; WP_083990080.1; WP_050207771.1; WP_000377889.1; WP_223687526.1; WP_050273273.1; WP_225416816.1; WP_088847418.1; WP_050155065.1; WP_061762352.1; WP_172929676.1; WP_083990080.1; WP_050207771.1; WP_000377889.1; WP_223687526.1	ecfT_2; ABC transporter permease, cobalt transport; energy-coupling factor transporter transmembrane protein EcfT; ecfT; DUF951 family protein; energy-coupling factor transporter transmembrane protein EcfT; energy-coupling factor transporter transmembrane protein EcfT; energy-coupling factor transporter transmembrane protein EcfT; ecfT; DUF951 family protein; energy-coupling factor transporter transmembrane protein EcfT; energy-coupling factor transporter transmembrane protein EcfT; PDZ domain-containing protein; DUF951 family protein; whiA; DUF951 family protein; energy-coupling factor transporter transmembrane protein EcfT; ecfT_2; energy-coupling factor transporter transmembrane protein EcfT; ecfT; energy-coupling factor transporter transmembrane protein EcfT; energy-coupling factor transporter transmembrane protein EcfT; ecfT; energy-coupling factor transporter transmembrane protein EcfT; ecfT_2; DUF951 family protein; ABC transporter permease; ecfT_2; ABC transporter permease, cobalt transport; ecfT
S. pneumoniae	nucleotide-clustered+hyena+normalized	folP	cluster_7287_embedding_14	162	0.8819	0.870438	0.90301	[indel(s) between 56th and 69th amino acid NOT detected,indel(s) between 56th and 69th amino acid detected]	[-3.255576613151715e-05,3.255576613151719e-05]	cluster_7287	amino acid ABC transporter ATP-binding protein ; amino acid ABC transporter ATP-binding protein ; amino acid ABC transporter ATP-binding protein ; amino acid ABC transporter ATP-binding protein ; amino acid ABC transporter ATP-binding protein ; amino acid ABC transporter ATP-binding protein ; amino acid ABC transporter ATP-binding protein ; amino acid ABC transporter ATP-binding protein ; amino acid ABC transporter ATP-binding protein ; amino acid ABC transporter ATP-binding protein ; amino acid ABC transporter ATP-binding protein ; amino acid ABC transporter ATP-binding protein ; amino acid ABC transporter ATP-binding protein ; amino acid ABC transporter ATP-binding protein ; amino acid ABC transporter ATP-binding protein ; amino acid ABC transporter ATP-binding protein ; amino acid ABC transporter ATP-binding protein ; amino acid ABC transporter ATP-binding protein ; amino acid ABC transporter ATP-binding protein ; amino acid ABC transporter ATP-binding protein ; amino acid ABC transporter ATP-binding protein ; amino acid ABC transporter ATP-binding protein ; amino acid ABC transporter ATP-binding protein ; amino acid ABC transporter ATP-binding protein ; amino acid ABC transporter ATP-binding protein ; amino acid ABC transporter ATP-binding protein ; amino acid ABC transporter ATP-binding protein ; amino acid ABC transporter ATP-binding protein ; amino acid ABC transporter ATP-binding protein ; amino acid ABC transporter ATP-binding protein ; amino acid ABC transporter ATP-binding protein ; amino acid ABC transporter ATP-binding protein ; amino acid ABC transporter ATP-binding protein ; amino acid ABC transporter ATP-binding protein ; amino acid ABC transporter ATP-binding protein ; amino acid ABC transporter ATP-binding protein ; amino acid ABC transporter ATP-binding protein ; amino acid ABC transporter ATP-binding protein ; amino acid ABC transporter ATP-binding protein ; amino acid ABC transporter ATP-binding protein ; amino acid ABC transporter ATP-bindin...	WP_142246760.1; WP_050270468.1; WP_154700834.1; WP_050140539.1; WP_067100247.1; WP_049618049.1; WP_000630237.1; WP_154700939.1; WP_073686569.1; WP_261266892.1; WP_142246760.1; WP_050270468.1; WP_154700834.1; WP_050140539.1; WP_067100247.1; WP_049618049.1; WP_000630237.1; WP_154700939.1; WP_073686569.1; WP_261266892.1; WP_050245621.1; WP_318529033.1; WP_001864781.1; WP_050213468.1; WP_050279786.1; WP_050268212.1; WP_138000309.1; WP_061814907.1; WP_050124984.1; WP_061456553.1; WP_142246760.1; WP_050270468.1; WP_154700834.1; WP_050140539.1; WP_067100247.1; WP_049618049.1; WP_000630237.1; WP_154700939.1; WP_073686569.1; WP_261266892.1; WP_049618049.1; WP_316148625.1; WP_227039750.1; WP_067100247.1; WP_145517606.1; WP_227853292.1; WP_209551746.1; WP_156430737.1; WP_241209381.1; WP_050263386.1; WP_084385275.1; WP_318529033.1; WP_050245621.1; WP_001864781.1; WP_050213468.1; WP_138000309.1; WP_115271691.1; WP_050279786.1; WP_142246760.1; WP_049618049.1; WP_154700834.1; WP_050270468.1; WP_154700939.1; WP_067100247.1; WP_307122641.1; WP_093650443.1; WP_241209381.1; WP_380427456.1; WP_142246760.1; WP_380427456.1	glnQ_2; glnQ_2; amino acid ABC transporter ATP-binding protein; arginine ABC transporter ATP-binding protein; amino acid ABC transporter ATP-binding protein; amino acid ABC transporter ATP-binding protein; glnQ_1; amino acid ABC transporter ATP-binding protein; amino acid ABC transporter ATP-binding protein; amino acid ABC transporter ATP-binding protein; arginine ABC transporter ATP-binding protein; rlmH; dnaN; glnQ_1; amino acid ABC transporter ATP-binding protein; glnQ_1; amino acid ABC transporter ATP-binding protein; amino acid ABC transporter ATP-binding protein; amino acid ABC transporter ATP-binding protein; glnQ_2; glnQ_2; amino acid ABC transporter ATP-binding protein; artM_5; amino acid ABC transporter ATP-binding protein; glnQ_1; amino acid ABC transporter ATP-binding protein; amino acid ABC transporter ATP-binding protein; amino acid ABC transporter ATP-binding protein; amino acid ABC transporter ATP-binding protein; glnQ_1; amino acid ABC transporter ATP-binding protein; amino acid ABC transporter ATP-binding protein; amino acid ABC transporter ATP-binding protein
S. pneumoniae	nucleotide-clustered+hyena+normalized	folP	cluster_10938_embedding_4	163	0.8819	0.870438	0.90301	[indel(s) between 56th and 69th amino acid NOT detected,indel(s) between 56th and 69th amino acid detected]	[-2.7944827822610234e-05,2.7944827822610227e-05]	cluster_10938			preprotein translocase subunit YajC; preprotein translocase subunit YajC; preprotein translocase subunit YajC; preprotein translocase subunit YajC; preprotein translocase subunit YajC; preprotein translocase subunit YajC; preprotein translocase subunit YajC; DUF951 family protein; preprotein translocase subunit YajC; preprotein translocase subunit YajC; preprotein translocase subunit YajC; preprotein translocase subunit YajC; preprotein translocase subunit YajC; preprotein translocase subunit YajC; preprotein translocase subunit YajC; preprotein translocase subunit YajC; preprotein translocase subunit YajC; preprotein translocase subunit YajC; preprotein translocase subunit YajC; preprotein translocase subunit YajC; DUF951 family protein; preprotein translocase subunit YajC; preprotein translocase subunit YajC; preprotein translocase subunit YajC; preprotein translocase subunit YajC; preprotein translocase subunit YajC; preprotein translocase subunit YajC; preprotein translocase subunit YajC; preprotein translocase subunit YajC; preprotein translocase subunit YajC; preprotein translocase subunit YajC; preprotein translocase subunit YajC; preprotein translocase subunit YajC; preprotein translocase subunit YajC; preprotein translocase subunit YajC
S. pneumoniae	nucleotide-clustered+hyena+normalized	folP	cluster_1606_embedding_57	164	0.8819	0.870438	0.90301	[indel(s) between 56th and 69th amino acid NOT detected,indel(s) between 56th and 69th amino acid detected]	[-2.6657609309683487e-05,2.6657609309683528e-05]	cluster_1606	glucose-1-phosphate adenylyltransferase ; glucose-1-phosphate adenylyltransferase ; glucose-1-phosphate adenylyltransferase ; glucose-1-phosphate adenylyltransferase ; glucose-1-phosphate adenylyltransferase ; glucose-1-phosphate adenylyltransferase ; glucose-1-phosphate adenylyltransferase ; glucose-1-phosphate adenylyltransferase ; glucose-1-phosphate adenylyltransferase ; glucose-1-phosphate adenylyltransferase ; glucose-1-phosphate adenylyltransferase ; glucose-1-phosphate adenylyltransferase ; glucose-1-phosphate adenylyltransferase ; glucose-1-phosphate adenylyltransferase ; glucose-1-phosphate adenylyltransferase ; glucose-1-phosphate adenylyltransferase ; glucose-1-phosphate adenylyltransferase ; glucose-1-phosphate adenylyltransferase ; glucose-1-phosphate adenylyltransferase ; glucose-1-phosphate adenylyltransferase ; glucose-1-phosphate adenylyltransferase ; glucose-1-phosphate adenylyltransferase ; glucose-1-phosphate adenylyltransferase ; glucose-1-phosphate adenylyltransferase ; glucose-1-phosphate adenylyltransferase ; glucose-1-phosphate adenylyltransferase ; glucose-1-phosphate adenylyltransferase ; glucose-1-phosphate adenylyltransferase ; glucose-1-phosphate adenylyltransferase ; glucose-1-phosphate adenylyltransferase ; glucose-1-phosphate adenylyltransferase ; glucose-1-phosphate adenylyltransferase ; glucose-1-phosphate adenylyltransferase ; glucose-1-phosphate adenylyltransferase ; glucose-1-phosphate adenylyltransferase ; glucose-1-phosphate adenylyltransferase ; glucose-1-phosphate adenylyltransferase ; glucose-1-phosphate adenylyltransferase ; glucose-1-phosphate adenylyltransferase ; glucose-1-phosphate adenylyltransferase ; glucose-1-phosphate adenylyltransferase ; glucose-1-phosphate adenylyltransferase ; glucose-1-phosphate adenylyltransferase ; glucose-1-phosphate adenylyltransferase ; glucose-1-phosphate adenylyltransferase ; glucose-1-phosphate adenylyltransferase ; glucose-1-phosphate adenylyltransferase ; glucose-1-phosphate ade...	WP_050260732.1; WP_272148163.1; WP_154863913.1; WP_164332116.1; WP_037601791.1; WP_060971508.1; WP_268690879.1; WP_049529302.1; WP_002886870.1; WP_073689237.1; WP_050260732.1; WP_272148163.1; WP_154863913.1; WP_164332116.1; WP_037601791.1; WP_060971508.1; WP_268690879.1; WP_049529302.1; WP_002886870.1; WP_073689237.1; WP_050260732.1; WP_272148163.1; WP_154863913.1; WP_164332116.1; WP_037601791.1; WP_060971508.1; WP_268690879.1; WP_049529302.1; WP_002886870.1; WP_073689237.1; WP_050260732.1; WP_272148163.1; WP_154863913.1; WP_164332116.1; WP_037601791.1; WP_060971508.1; WP_268690879.1; WP_049529302.1; WP_002886870.1; WP_073689237.1; WP_050260732.1; WP_272148163.1; WP_154863913.1; WP_164332116.1; WP_037601791.1; WP_060971508.1; WP_268690879.1; WP_049529302.1; WP_002886870.1; WP_073689237.1; WP_050260732.1; WP_272148163.1; WP_154863913.1; WP_164332116.1; WP_037601791.1; WP_060971508.1; WP_268690879.1; WP_049529302.1; WP_002886870.1; WP_073689237.1	glucose-1-phosphate adenylyltransferase; glgC; glucose-1-phosphate adenylyltransferase; glucose-1-phosphate adenylyltransferase; glgC; DUF951 family protein; glucose-1-phosphate adenylyltransferase; glucose-1-phosphate adenylyltransferase; glgC; glucose-1-phosphate adenylyltransferase; glucose-1-phosphate adenylyltransferase; glgC; glgC; glucose-1-phosphate adenylyltransferase; glgC; glgC; glucose-1-phosphate adenylyltransferase; glgC; glucose-1-phosphate adenylyltransferase; glucose-1-phosphate adenylyltransferase; glgC; glgC
S. pneumoniae	nucleotide-clustered+hyena+normalized	folP	cluster_11509_embedding_49	165	0.8819	0.870438	0.90301	[indel(s) between 56th and 69th amino acid NOT detected,indel(s) between 56th and 69th amino acid detected]	[2.4893839745430368e-05,-2.4893839745430412e-05]	cluster_11509	DUF1292 domain-containing protein ; DUF1292 domain-containing protein ; DUF1292 domain-containing protein ; DUF1292 domain-containing protein ; DUF1292 domain-containing protein ; DUF1292 domain-containing protein ; DUF1292 domain-containing protein ; DUF1292 domain-containing protein ; DUF1292 domain-containing protein ; DUF1292 domain-containing protein ; DUF1292 domain-containing protein ; DUF1292 domain-containing protein ; DUF1292 domain-containing protein ; DUF1292 domain-containing protein ; DUF1292 domain-containing protein ; DUF1292 domain-containing protein ; DUF1292 domain-containing protein ; DUF1292 domain-containing protein ; DUF1292 domain-containing protein ; DUF1292 domain-containing protein ; DUF1292 domain-containing protein ; DUF1292 domain-containing protein ; DUF1292 domain-containing protein ; DUF1292 domain-containing protein ; DUF1292 domain-containing protein ; DUF1292 domain-containing protein ; DUF1292 domain-containing protein ; DUF1292 domain-containing protein ; DUF1292 domain-containing protein ; DUF1292 domain-containing protein	WP_084668579.1; WP_414340550.1; WP_050103529.1; WP_061747950.1; WP_055386830.1; WP_054368305.1; WP_285297967.1; WP_061653464.1; WP_268700390.1; WP_138699285.1; WP_084668579.1; WP_414340550.1; WP_050103529.1; WP_061747950.1; WP_055386830.1; WP_054368305.1; WP_285297967.1; WP_061653464.1; WP_268700390.1; WP_138699285.1; WP_084668579.1; WP_414340550.1; WP_050103529.1; WP_061747950.1; WP_055386830.1; WP_054368305.1; WP_285297967.1; WP_061653464.1; WP_268700390.1; WP_138699285.1	DUF951 family protein; DUF1292 domain-containing protein; hypothetical protein; DUF1292 domain-containing protein; conserved hypothetical protein; hypothetical protein; DUF951 family protein; DUF951 family protein; DUF1292 domain-containing protein; hypothetical protein; DUF1292 domain-containing protein; conserved hypothetical protein
S. pneumoniae	nucleotide-clustered+hyena+normalized	folP	cluster_7248_embedding_64	166	0.8819	0.870438	0.90301	[indel(s) between 56th and 69th amino acid NOT detected,indel(s) between 56th and 69th amino acid detected]	[1.8365508253125846e-05,-1.8365508253125873e-05]	cluster_7248	cytidine deaminase ; cytidine deaminase ; cytidine deaminase ; cytidine deaminase ; cytidine deaminase ; cytidine deaminase ; cytidine deaminase ; cytidine deaminase ; cytidine deaminase ; cytidine deaminase ; cytidine deaminase ; cytidine deaminase ; cytidine deaminase ; cytidine deaminase ; cytidine deaminase ; cytidine deaminase ; cytidine deaminase ; cytidine deaminase ; cytidine deaminase ; cytidine deaminase ; cytidine deaminase ; cytidine deaminase ; cytidine deaminase ; cytidine deaminase ; cytidine deaminase ; cytidine deaminase ; cytidine deaminase ; cytidine deaminase ; cytidine deaminase ; cytidine deaminase ; cytidine deaminase ; cytidine deaminase ; cytidine deaminase ; cytidine deaminase ; cytidine deaminase ; cytidine deaminase ; cytidine deaminase ; cytidine deaminase ; cytidine deaminase ; cytidine deaminase ; cytidine deaminase ; cytidine deaminase ; cytidine deaminase ; cytidine deaminase ; cytidine deaminase ; cytidine deaminase ; cytidine deaminase ; cytidine deaminase ; cytidine deaminase ; cytidine deaminase ; cytidine deaminase ; cytidine deaminase ; cytidine deaminase ; cytidine deaminase ; cytidine deaminase ; cytidine deaminase ; cytidine deaminase ; cytidine deaminase ; cytidine deaminase ; cytidine deaminase	WP_000246085.1; WP_317613680.1; WP_061757573.1; WP_057531460.1; WP_277770778.1; WP_061769436.1; WP_000246092.1; WP_050266178.1; WP_061756672.1; WP_000246093.1; WP_000246090.1; WP_317613680.1; WP_061757573.1; WP_057531460.1; WP_277770778.1; WP_061769436.1; WP_000246092.1; WP_050266178.1; WP_061756672.1; WP_000246093.1; WP_000246090.1; WP_061825132.1; WP_050111809.1; WP_061640532.1; WP_050260780.1; WP_130884181.1; WP_050207872.1; WP_044813092.1; WP_000246088.1; WP_261445323.1; WP_088777847.1; WP_061417008.1; WP_061453300.1; WP_049519639.1; WP_000246113.1; WP_371471473.1; WP_061413830.1; WP_070657544.1; WP_000246111.1; WP_206283747.1; WP_038805410.1; WP_061372750.1; WP_288158159.1; WP_293965791.1; WP_050165234.1; WP_088795761.1; WP_050245381.1; WP_061417008.1; WP_061453300.1; WP_000246113.1; WP_125399583.1; WP_049519639.1; WP_198459503.1; WP_371471473.1; WP_301559356.1; WP_414354011.1; WP_093585617.1; WP_061757573.1; WP_061417008.1; WP_317613680.1	cytidine deaminase; cdd; cytidine deaminase; cdd; cdd; cytidine deaminase; cytidine deaminase; cdd; cytidine deaminase; cytidine deaminase; cytidine deaminase; cdd; DUF951 family protein; cdd; cytidine deaminase; cytidine deaminase; cdd; cdd; cdd; cdd; cdd; cdd-1; cdd; cdd; cdd; cdd-1; cdd
S. pneumoniae	nucleotide-clustered+hyena+normalized	folP	cluster_6626_embedding_15	167	0.8819	0.870438	0.90301	[indel(s) between 56th and 69th amino acid NOT detected,indel(s) between 56th and 69th amino acid detected]	[1.6326393288407493e-05,-1.6326393288407506e-05]	cluster_6626	16S rRNA (cytosine(967)-C(5))-methyltransferase RsmB ; 16S rRNA (cytosine(967)-C(5))-methyltransferase RsmB ; 16S rRNA (cytosine(967)-C(5))-methyltransferase RsmB ; 16S rRNA (cytosine(967)-C(5))-methyltransferase RsmB ; 16S rRNA (cytosine(967)-C(5))-methyltransferase RsmB ; 16S rRNA (cytosine(967)-C(5))-methyltransferase RsmB ; 16S rRNA (cytosine(967)-C(5))-methyltransferase RsmB ; 16S rRNA (cytosine(967)-C(5))-methyltransferase RsmB ; 16S rRNA (cytosine(967)-C(5))-methyltransferase RsmB ; 16S rRNA (cytosine(967)-C(5))-methyltransferase RsmB ; 16S rRNA (cytosine(967)-C(5))-methyltransferase RsmB ; 16S rRNA (cytosine(967)-C(5))-methyltransferase RsmB ; 16S rRNA (cytosine(967)-C(5))-methyltransferase RsmB ; 16S rRNA (cytosine(967)-C(5))-methyltransferase RsmB ; 16S rRNA (cytosine(967)-C(5))-methyltransferase RsmB ; 16S rRNA (cytosine(967)-C(5))-methyltransferase RsmB ; 16S rRNA (cytosine(967)-C(5))-methyltransferase RsmB ; 16S rRNA (cytosine(967)-C(5))-methyltransferase RsmB ; 16S rRNA (cytosine(967)-C(5))-methyltransferase RsmB ; 16S rRNA (cytosine(967)-C(5))-methyltransferase RsmB ; 16S rRNA (cytosine(967)-C(5))-methyltransferase RsmB ; 16S rRNA (cytosine(967)-C(5))-methyltransferase RsmB ; 16S rRNA (cytosine(967)-C(5))-methyltransferase RsmB ; 16S rRNA (cytosine(967)-C(5))-methyltransferase RsmB ; 16S rRNA (cytosine(967)-C(5))-methyltransferase RsmB ; 16S rRNA (cytosine(967)-C(5))-methyltransferase RsmB ; 16S rRNA (cytosine(967)-C(5))-methyltransferase RsmB ; 16S rRNA (cytosine(967)-C(5))-methyltransferase RsmB ; 16S rRNA (cytosine(967)-C(5))-methyltransferase RsmB ; 16S rRNA (cytosine(967)-C(5))-methyltransferase RsmB ; 16S rRNA (cytosine(967)-C(5))-methyltransferase RsmB ; 16S rRNA (cytosine(967)-C(5))-methyltransferase RsmB ; 16S rRNA (cytosine(967)-C(5))-methyltransferase RsmB ; 16S rRNA (cytosine(967)-C(5))-methyltransferase RsmB ; 16S rRNA (cytosine(967)-C(5))-methyltransferase RsmB ; 16S rRNA (cytosine(967)-C(5))-methyltransferase RsmB ; 16S rRNA (cytosin...	WP_314414394.1; WP_261021788.1; WP_172934790.1; WP_192851481.1; WP_192856297.1; WP_319946431.1; WP_261037490.1; WP_269795080.1; WP_185761136.1; WP_215804396.1; WP_314414394.1; WP_050091708.1; WP_261021788.1; WP_172934790.1; WP_424845301.1; WP_192851481.1; WP_346742993.1; WP_185776758.1; WP_192856297.1; WP_319946431.1; WP_173226847.1; WP_166731952.1; WP_196310363.1; WP_061759556.1; WP_033684265.1; WP_414521567.1; WP_371491547.1; WP_050234906.1; WP_173219900.1; WP_172925454.1; WP_314414394.1; WP_261021788.1; WP_172934790.1; WP_192851481.1; WP_192856297.1; WP_319946431.1; WP_261037490.1; WP_269795080.1; WP_185761136.1; WP_215804396.1; WP_414395994.1; WP_247935227.1; WP_049524507.1; WP_195594579.1; WP_303203938.1; WP_162927857.1; WP_414300023.1; WP_171011744.1; WP_061417837.1; WP_247939300.1; WP_314414394.1; WP_261021788.1; WP_172934790.1; WP_192851481.1; WP_192856297.1; WP_319946431.1; WP_261037490.1; WP_269795080.1; WP_185761136.1; WP_215804396.1	rsmB; rsmB; rsmB; rsmB; rsmB; rsmB; rsmB; rsmB; putative ribosomal RNA small subunit methyltransferase; 16S rRNA methyltransferase B; rsmB; rsmB; rsmB; putative ribosomal RNA small subunit methyltransferase; rsmB; rsmB; rsmB; putative ribosomal RNA small subunit methyltransferase; rsmB; rsmB; rsmB; rsmB; rsmB; rsmB; putative ribosomal RNA small subunit methyltransferase
S. pneumoniae	nucleotide-clustered+hyena+normalized	folP	cluster_3818_embedding_29	168	0.8819	0.870438	0.90301	[indel(s) between 56th and 69th amino acid NOT detected,indel(s) between 56th and 69th amino acid detected]	[-1.5872395148238264e-05,1.5872395148238288e-05]	cluster_3818			Type I restriction-modification system,DNA-methyltransferase subunit M; hypothetical protein; rRNA pseudouridine synthase; ISL3 family transposase; YhcH/YjgK/YiaL family protein; hypothetical protein; hypothetical protein; IS1167-truncation; Abi-alpha protein; hypothetical protein; pfbA_1; addiction module antitoxin, RelB/DinJ family; hypothetical protein; ykoD_3; DUF951 family protein; DUF951 family protein; DUF951 family protein; DUF951 family protein; DUF951 family protein; DUF951 family protein; DUF951 family protein; DUF951 family protein; DUF951 family protein; ABC transporter ATP-binding protein; DUF951 family protein; DUF951 family protein; DUF951 family protein; DUF951 family protein; Fluoroquinolones export ATP-binding protein; hypothetical protein
S. pneumoniae	nucleotide-clustered+hyena+normalized	folP	cluster_8088_embedding_24	169	0.8819	0.870438	0.90301	[indel(s) between 56th and 69th amino acid NOT detected,indel(s) between 56th and 69th amino acid detected]	[1.5144211605742339e-05,-1.5144211605742317e-05]	cluster_8088	D-alanyl-lipoteichoic acid biosynthesis protein DltB ; D-alanyl-lipoteichoic acid biosynthesis protein DltB ; D-alanyl-lipoteichoic acid biosynthesis protein DltB ; D-alanyl-lipoteichoic acid biosynthesis protein DltB ; D-alanyl-lipoteichoic acid biosynthesis protein DltB ; D-alanyl-lipoteichoic acid biosynthesis protein DltB ; D-alanyl-lipoteichoic acid biosynthesis protein DltB ; D-alanyl-lipoteichoic acid biosynthesis protein DltB ; D-alanyl-lipoteichoic acid biosynthesis protein DltB ; D-alanyl-lipoteichoic acid biosynthesis protein DltB ; D-alanyl-lipoteichoic acid biosynthesis protein DltB ; D-alanyl-lipoteichoic acid biosynthesis protein DltB ; D-alanyl-lipoteichoic acid biosynthesis protein DltB ; D-alanyl-lipoteichoic acid biosynthesis protein DltB ; D-alanyl-lipoteichoic acid biosynthesis protein DltB ; D-alanyl-lipoteichoic acid biosynthesis protein DltB ; D-alanyl-lipoteichoic acid biosynthesis protein DltB ; D-alanyl-lipoteichoic acid biosynthesis protein DltB ; D-alanyl-lipoteichoic acid biosynthesis protein DltB ; D-alanyl-lipoteichoic acid biosynthesis protein DltB ; D-alanyl-lipoteichoic acid biosynthesis protein DltB ; D-alanyl-lipoteichoic acid biosynthesis protein DltB ; D-alanyl-lipoteichoic acid biosynthesis protein DltB ; D-alanyl-lipoteichoic acid biosynthesis protein DltB ; D-alanyl-lipoteichoic acid biosynthesis protein DltB ; D-alanyl-lipoteichoic acid biosynthesis protein DltB ; D-alanyl-lipoteichoic acid biosynthesis protein DltB ; D-alanyl-lipoteichoic acid biosynthesis protein DltB ; D-alanyl-lipoteichoic acid biosynthesis protein DltB ; D-alanyl-lipoteichoic acid biosynthesis protein DltB ; D-alanyl-lipoteichoic acid biosynthesis protein DltB ; D-alanyl-lipoteichoic acid biosynthesis protein DltB ; D-alanyl-lipoteichoic acid biosynthesis protein DltB ; D-alanyl-lipoteichoic acid biosynthesis protein DltB ; D-alanyl-lipoteichoic acid biosynthesis protein DltB ; D-alanyl-lipoteichoic acid biosynthesis protein DltB ; D-alanyl-lipoteic...	WP_061851780.1; WP_230738397.1; WP_079116495.1; WP_019790596.1; WP_021673946.1; WP_019786723.1; WP_109982389.1; WP_303408228.1; WP_019779918.1; WP_303212436.1; WP_084850069.1; WP_084872336.1; WP_079116495.1; WP_061754094.1; WP_061631248.1; WP_061416277.1; WP_219571071.1; WP_061374630.1; WP_061763880.1; WP_054370283.1; WP_321132283.1; WP_057561156.1; WP_079116495.1; WP_061754094.1; WP_061631248.1; WP_061416277.1; WP_219571071.1; WP_061374630.1; WP_061763880.1; WP_054370283.1; WP_321132283.1; WP_057561156.1; WP_079116495.1; WP_323502731.1; WP_061416277.1; WP_267247489.1; WP_274055636.1; WP_061453913.1; WP_061765024.1; WP_049511937.1	dltB; dltB; dltB; dltB; dltB; dltB; dltB; DUF951 family protein; dltB; DUF951 family protein; dltB; dltB; DUF951 family protein; dltB; dltB; dltB; dltB; DUF951 family protein
S. pneumoniae	nucleotide-clustered+hyena+normalized	folP	cluster_1117_embedding_52	170	0.8819	0.870438	0.90301	[indel(s) between 56th and 69th amino acid NOT detected,indel(s) between 56th and 69th amino acid detected]	[1.330819116471843e-05,-1.330819116471842e-05]	cluster_1117	SPFH domain-containing protein ; SPFH domain-containing protein ; SPFH domain-containing protein ; SPFH domain-containing protein ; SPFH domain-containing protein ; SPFH domain-containing protein ; SPFH domain-containing protein ; SPFH domain-containing protein ; SPFH domain-containing protein ; SPFH domain-containing protein ; SPFH domain-containing protein ; SPFH domain-containing protein ; SPFH domain-containing protein ; SPFH domain-containing protein ; SPFH domain-containing protein ; SPFH domain-containing protein ; SPFH domain-containing protein ; SPFH domain-containing protein ; SPFH domain-containing protein ; SPFH domain-containing protein ; SPFH domain-containing protein ; SPFH domain-containing protein ; SPFH domain-containing protein ; SPFH domain-containing protein ; SPFH domain-containing protein ; SPFH domain-containing protein ; SPFH domain-containing protein ; SPFH domain-containing protein ; SPFH domain-containing protein ; SPFH domain-containing protein ; SPFH domain-containing protein ; SPFH domain-containing protein ; SPFH domain-containing protein ; SPFH domain-containing protein ; SPFH domain-containing protein ; SPFH domain-containing protein ; SPFH domain-containing protein ; SPFH domain-containing protein ; SPFH domain-containing protein ; SPFH domain-containing protein ; SPFH domain-containing protein ; SPFH domain-containing protein ; SPFH domain-containing protein ; SPFH domain-containing protein ; SPFH domain-containing protein ; SPFH domain-containing protein ; SPFH domain-containing protein ; SPFH domain-containing protein ; SPFH domain-containing protein ; SPFH domain-containing protein	WP_419579769.1; WP_256778500.1; WP_099810378.1; WP_408552350.1; WP_029187373.1; WP_135036307.1; WP_161941391.1; WP_050279960.1; WP_408546021.1; WP_248050480.1; WP_419579769.1; WP_256778500.1; WP_099810378.1; WP_408552350.1; WP_029187373.1; WP_135036307.1; WP_161941391.1; WP_050279960.1; WP_408546021.1; WP_248050480.1; WP_419579769.1; WP_256778500.1; WP_099810378.1; WP_408552350.1; WP_029187373.1; WP_135036307.1; WP_161941391.1; WP_050279960.1; WP_408546021.1; WP_248050480.1; WP_419579769.1; WP_256778500.1; WP_099810378.1; WP_408552350.1; WP_029187373.1; WP_135036307.1; WP_161941391.1; WP_050279960.1; WP_408546021.1; WP_248050480.1; WP_419579769.1; WP_256778500.1; WP_099810378.1; WP_408552350.1; WP_029187373.1; WP_135036307.1; WP_161941391.1; WP_050279960.1; WP_408546021.1; WP_248050480.1	SPFH domain-containing protein; qmcA; SPFH domain-containing protein; hflK; SPFH domain-containing protein; SPFH domain-containing protein; qmcA; DUF951 family protein; SPFH domain-containing protein; hflK; SPFH domain-containing protein; SPFH domain-containing protein; putative membrane protein; hypersensitive-induced reaction protein 4; qmcA; SPFH domain-containing protein; SPFH domain-containing protein; qmcA; SPFH domain-containing protein; hflK; SPFH domain-containing protein; SPFH domain-containing protein; qmcA; SPFH domain-containing protein; hflK; SPFH domain-containing protein; qmcA; DUF951 family protein; SPFH domain-containing protein; hflK; SPFH domain-containing protein; qmcA; SPFH domain-containing protein; SPFH domain-containing protein
S. pneumoniae	nucleotide-clustered+hyena+normalized	folP	cluster_6159_embedding_89	171	0.8819	0.870438	0.90301	[indel(s) between 56th and 69th amino acid NOT detected,indel(s) between 56th and 69th amino acid detected]	[-1.2109690208356281e-05,1.2109690208356295e-05]	cluster_6159	HIT family protein ; HIT family protein ; HIT family protein ; HIT family protein ; HIT family protein ; HIT domain-containing protein ; HIT family protein ; HIT family protein ; HIT family protein ; HIT family protein ; HIT family protein ; HIT family protein ; HIT family protein ; HIT family protein ; HIT family protein ; HIT family protein ; HIT domain-containing protein ; HIT family protein ; HIT family protein ; HIT family protein ; HIT family protein ; HIT family protein ; HIT family protein ; HIT family protein ; HIT family protein ; HIT family protein ; HIT domain-containing protein ; HIT family protein ; HIT family protein ; HIT family protein ; HIT family protein ; HIT family protein ; HIT family protein ; HIT family protein ; HIT family protein ; HIT family protein ; HIT domain-containing protein ; HIT family protein ; HIT family protein ; HIT family protein ; HIT family protein ; HIT family protein ; HIT family protein ; HIT family protein ; HIT family protein ; HIT family protein ; HIT domain-containing protein ; HIT family protein ; HIT family protein ; HIT family protein ; HIT family protein ; HIT family protein ; HIT family protein ; HIT family protein ; HIT family protein ; HIT family protein ; HIT domain-containing protein ; HIT family protein ; HIT family protein ; HIT domain-containing protein ; HIT family protein ; HIT domain-containing protein ; HIT family protein ; HIT family protein ; HIT family protein ; HIT family protein ; HIT family protein ; HIT family protein ; HIT family protein ; HIT family protein	WP_049501993.1; WP_001278311.1; WP_125454619.1; WP_044814957.1; WP_050218126.1; WP_155458825.1; WP_078352877.1; WP_414320069.1; WP_061862660.1; WP_049504303.1; WP_316108635.1; WP_336315368.1; WP_261056507.1; WP_414305215.1; WP_267248081.1; WP_050102765.1; WP_155458825.1; WP_078352877.1; WP_414320069.1; WP_061862660.1; WP_049504303.1; WP_316108635.1; WP_336315368.1; WP_261056507.1; WP_414305215.1; WP_267248081.1; WP_155458825.1; WP_061817052.1; WP_415747524.1; WP_075228509.1; WP_060806112.1; WP_049548356.1; WP_414285676.1; WP_033679703.1; WP_261116753.1; WP_432569876.1; WP_155458825.1; WP_078352877.1; WP_414320069.1; WP_061862660.1; WP_049504303.1; WP_316108635.1; WP_336315368.1; WP_261056507.1; WP_414305215.1; WP_267248081.1; WP_155458825.1; WP_078352877.1; WP_414320069.1; WP_061862660.1; WP_049504303.1; WP_316108635.1; WP_336315368.1; WP_261056507.1; WP_414305215.1; WP_267248081.1; WP_155458825.1; WP_078352877.1; WP_223340338.1; WP_155460299.1; WP_414320069.1; WP_155458825.1; WP_078352877.1; WP_414320069.1; WP_341621289.1; WP_061862660.1; WP_432569876.1; WP_049504303.1; WP_196312008.1; WP_261056507.1	HIT family protein; hit; DUF951 family protein; HIT family protein; HIT family protein; protein hit; protein hit; hit; HIT family protein; HIT family protein; hit; DUF951 family protein; HIT family protein; HIT family protein; hit; HIT family protein; HIT family protein; hit; DUF951 family protein; HIT family protein; HIT family protein; HIT family protein; hit; DUF951 family protein; HIT family protein; HIT family protein; protein hit; protein hit; protein hit; protein hit; hit; HIT family protein
S. pneumoniae	nucleotide-clustered+hyena+normalized	folP	cluster_2619_embedding_64	172	0.8819	0.870438	0.90301	[indel(s) between 56th and 69th amino acid NOT detected,indel(s) between 56th and 69th amino acid detected]	[-1.0541361542795062e-05,1.0541361542795066e-05]	cluster_2619	cell division protein FtsZ ; cell division protein FtsZ ; cell division protein FtsZ ; cell division protein FtsZ ; cell division protein FtsZ ; cell division protein FtsZ ; cell division protein FtsZ ; cell division protein FtsZ ; cell division protein FtsZ ; cell division protein FtsZ ; cell division protein FtsZ ; cell division protein FtsZ ; cell division protein FtsZ ; cell division protein FtsZ ; cell division protein FtsZ ; cell division protein FtsZ ; cell division protein FtsZ ; cell division protein FtsZ ; cell division protein FtsZ ; cell division protein FtsZ ; cell division protein FtsZ ; cell division protein FtsZ ; cell division protein FtsZ ; cell division protein FtsZ ; cell division protein FtsZ ; cell division protein FtsZ ; cell division protein FtsZ ; cell division protein FtsZ ; cell division protein FtsZ ; cell division protein FtsZ ; cell division protein FtsZ ; cell division protein FtsZ ; cell division protein FtsZ ; cell division protein FtsZ ; cell division protein FtsZ ; cell division protein FtsZ ; cell division protein FtsZ ; cell division protein FtsZ ; cell division protein FtsZ ; cell division protein FtsZ ; cell division protein FtsZ ; cell division protein FtsZ ; cell division protein FtsZ ; cell division protein FtsZ ; cell division protein FtsZ ; cell division protein FtsZ ; cell division protein FtsZ ; cell division protein FtsZ ; cell division protein FtsZ ; cell division protein FtsZ ; cell division protein FtsZ ; cell division protein FtsZ ; cell division protein FtsZ ; cell division protein FtsZ ; cell division protein FtsZ ; cell division protein FtsZ ; cell division protein FtsZ ; cell division protein FtsZ ; cell division protein FtsZ ; cell division protein FtsZ ; cell division protein FtsZ ; hypothetical protein ; cell division protein FtsZ ; cell division protein FtsZ ; cell division protein FtsZ ; cell division protein FtsZ ; cell division protein FtsZ ; cell division protein FtsZ ; cell division protein FtsZ ; ce...	WP_054378006.1; WP_061760227.1; WP_130897327.1; WP_061754025.1; WP_420235954.1; WP_061748322.1; WP_127820826.1; WP_061663359.1; WP_343361053.1; WP_054389192.1; WP_420235954.1; WP_061760227.1; WP_130897327.1; WP_061754025.1; WP_054389192.1; WP_050212042.1; WP_050206720.1; WP_343362093.1; WP_050275111.1; WP_088822021.1; WP_061633613.1; WP_050311559.1; WP_050286889.1; WP_054383417.1; WP_088802995.1; WP_050260905.1; WP_061390088.1; WP_050113091.1; WP_050110197.1; WP_081529908.1; WP_061757980.1; WP_420235954.1; WP_061760227.1; WP_130897327.1; WP_061754025.1; WP_054389192.1; WP_050212042.1; WP_050206720.1; WP_343362093.1; WP_050275111.1; WP_088822021.1; WP_114865208.1; WP_088807097.1; WP_172928557.1; WP_000144268.1; WP_196311808.1; WP_050302747.1; WP_411864480.1; WP_172924784.1; WP_368079225.1; WP_166731380.1; WP_054388760.1; WP_050206720.1; WP_088822021.1; WP_420235954.1; WP_050212671.1; WP_054381899.1; WP_061748322.1; WP_054378006.1; WP_127820826.1; WP_054389192.1; WP_371128373.1; WP_054381899.1; WP_088787505.1; WP_155459532.1; WP_050104692.1; WP_000144286.1; WP_050089119.1; WP_088790183.1; WP_342880444.1	ftsZ; ftsZ; DUF951 family protein; ftsZ; ftsZ; ftsZ; ftsZ; ftsZ; ftsZ; ftsZ; ftsZ; DUF951 family protein; ftsZ; ftsZ; ftsZ; ftsZ; ftsZ; ftsZ; ftsZ; ftsZ; ftsZ; DUF951 family protein; ftsZ; ftsZ; ftsZ; ftsZ; ftsZ; ftsZ; ftsZ; ftsZ; DUF951 family protein; ftsZ; ftsZ
S. pneumoniae	nucleotide-clustered+hyena+normalized	folP	cluster_16797_embedding_106	173	0.8819	0.870438	0.90301	[indel(s) between 56th and 69th amino acid NOT detected,indel(s) between 56th and 69th amino acid detected]	[9.36922315763309e-06,-9.369223157633107e-06]	cluster_16797	L-fucose isomerase ; L-fucose isomerase ; L-fucose isomerase ; L-fucose isomerase ; L-fucose isomerase ; L-fucose isomerase ; L-fucose isomerase ; L-fucose isomerase ; L-fucose isomerase ; L-fucose isomerase ; L-fucose isomerase ; L-fucose isomerase ; L-fucose isomerase ; L-fucose isomerase ; L-fucose isomerase ; L-fucose isomerase ; L-fucose isomerase ; L-fucose isomerase ; L-fucose isomerase ; L-fucose isomerase ; L-fucose isomerase ; L-fucose isomerase ; L-fucose isomerase ; L-fucose isomerase ; L-fucose isomerase ; L-fucose isomerase ; L-fucose isomerase ; L-fucose isomerase ; L-fucose isomerase ; L-fucose isomerase ; L-fucose isomerase ; L-fucose isomerase ; L-fucose isomerase ; L-fucose isomerase ; L-fucose isomerase ; L-fucose isomerase ; L-fucose isomerase ; L-fucose isomerase ; L-fucose isomerase ; L-fucose isomerase ; L-fucose isomerase ; L-fucose isomerase ; L-fucose isomerase ; L-fucose isomerase ; L-fucose isomerase ; L-fucose isomerase ; L-fucose isomerase ; L-fucose isomerase ; L-fucose isomerase ; L-fucose isomerase ; L-fucose isomerase ; L-fucose isomerase ; L-fucose isomerase ; L-fucose isomerase ; L-fucose isomerase ; L-fucose isomerase ; L-fucose isomerase ; L-fucose isomerase ; L-fucose isomerase ; L-fucose isomerase ; L-fucose isomerase ; L-fucose isomerase ; L-fucose isomerase ; L-fucose isomerase ; L-fucose isomerase ; L-fucose isomerase ; L-fucose isomerase ; L-fucose isomerase ; L-fucose isomerase ; L-fucose isomerase ; L-fucose isomerase ; L-fucose isomerase ; L-fucose isomerase ; L-fucose isomerase ; L-fucose isomerase ; L-fucose isomerase ; L-fucose isomerase ; L-fucose isomerase ; L-fucose isomerase ; L-fucose isomerase ; L-fucose isomerase ; L-fucose isomerase ; L-fucose isomerase ; L-fucose isomerase ; L-fucose isomerase ; L-fucose isomerase ; L-fucose isomerase ; L-fucose isomerase ; L-fucose isomerase ; L-fucose isomerase ; L-fucose isomerase ; L-fucose isomerase ; L-fucose isomerase ; L-fucose isomerase ; L-fucose isomerase ; L-...	WP_220042211.1; WP_088778245.1; WP_061642870.1; WP_054372767.1; WP_238097316.1; WP_050285076.1; WP_057531734.1; WP_050294502.1; WP_061745283.1; WP_081571530.1; WP_000614234.1; WP_050233699.1; WP_050965611.1; WP_050119260.1; WP_088834652.1; WP_050285076.1; WP_061745283.1; WP_088834652.1; WP_061469708.1; WP_016398337.1; WP_057531734.1; WP_050294502.1; WP_368079256.1; WP_000614234.1; WP_054370733.1; WP_050285076.1; WP_061745283.1; WP_088834652.1; WP_061469708.1; WP_016398337.1; WP_057531734.1; WP_050294502.1; WP_368079256.1; WP_000614234.1; WP_054370733.1; WP_087671566.1; WP_061844012.1; WP_054425618.1; WP_000614229.1; WP_050269467.1; WP_073177455.1; WP_088844891.1; WP_050265550.1; WP_114865838.1; WP_061742855.1; WP_220042211.1; WP_088778245.1; WP_061642870.1; WP_054372767.1; WP_238097316.1; WP_220042211.1; WP_088778245.1; WP_061642870.1; WP_054372767.1; WP_238097316.1; WP_050285076.1; WP_057531734.1; WP_050294502.1; WP_061745283.1; WP_081571530.1; WP_000614234.1; WP_050233699.1; WP_050965611.1; WP_050119260.1; WP_088834652.1; WP_371894443.1; WP_061741958.1; WP_372465627.1; WP_088847653.1; WP_081571530.1; WP_061391052.1; WP_000614234.1; WP_000614251.1; WP_050285076.1; WP_000614239.1; WP_061844012.1; WP_087671566.1; WP_054425618.1; WP_061742855.1; WP_050393137.1; WP_000614229.1; WP_050207169.1; WP_000614233.1; WP_127820875.1; WP_273972319.1; WP_087671566.1; WP_061844012.1; WP_054425618.1; WP_000614229.1; WP_050269467.1; WP_073177455.1; WP_088844891.1; WP_050265550.1; WP_114865838.1; WP_061742855.1; WP_050285076.1; WP_057531734.1; WP_050294502.1; WP_061745283.1; WP_081571530.1; WP_000614234.1; WP_050233699.1; WP_050965611.1; WP_050119260.1; WP_088834652.1; WP_061844012.1; WP_087671566.1; WP_000614229.1; WP_220042211.1; WP_050262839.1; WP_088778245.1; WP_061742855.1; WP_054425618.1; WP_061642870.1; WP_054372767.1; WP_220042211.1; WP_088778245.1; WP_061642870.1; WP_054372767.1; WP_238097316.1; WP_255123842.1; WP_087671566.1; WP_061844012.1; WP_219577789.1; WP_081543978....	fucI; L-fucose isomerase; L-fucose isomerase; fucI; fucI; L-fucose isomerase; L-fucose isomerase; fucI; fucI; L-fucose isomerase; L-fucose isomerase; fucI; L-fucose isomerase; fucI; DUF951 family protein; L-fucose isomerase; L-fucose isomerase; fucI; L-fucose isomerase; L-fucose isomerase; L-fucose isomerase; fucI; fucI; L-fucose isomerase; L-fucose isomerase; L-fucose isomerase; L-fucose isomerase; L-fucose isomerase; L-fucose isomerase; L-fucose isomerase; L-fucose isomerase; fucI; L-fucose isomerase; L-fucose isomerase; fucI; L-fucose isomerase; fucI; fucI; L-fucose isomerase; L-fucose isomerase; L-fucose isomerase; L-fucose isomerase; L-fucose isomerase; L-fucose isomerase; fucI; L-fucose isomerase; L-fucose isomerase; L-fucose isomerase; fucI; fucI; L-fucose isomerase; L-fucose isomerase; fucI; fucI; L-fucose isomerase; L-fucose isomerase; L-fucose isomerase; fucI; L-fucose isomerase; L-fucose isomerase; L-fucose isomerase; L-fucose isomerase; L-fucose isomerase; L-fucose isomerase; L-fucose isomerase; L-fucose isomerase; L-fucose isomerase; L-fucose isomerase; L-fucose isomerase; L-fucose isomerase; L-fucose isomerase; L-fucose isomerase; L-fucose isomerase; L-fucose isomerase; L-fucose isomerase; L-fucose isomerase; L-fucose isomerase; L-fucose isomerase; L-fucose isomerase; L-fucose isomerase; L-fucose isomerase; L-fucose isomerase; L-fucose isomerase; fucI; fucI; L-fucose isomerase; L-fucose isomerase; L-fucose isomerase; L-fucose isomerase; L-fucose isomerase; L-fucose isomerase; L-fucose isomerase; L-fucose isomerase; L-fucose isomerase; L-fucose isomerase; L-fucose isomerase; L-fucose isomerase; L-fucose isomerase; L-fucose isomerase; L-fucose isomerase; fucI; L-fucose isomerase; L-fucose isomerase; L-fucose isomerase; L-fucose isomerase; L-fucose isomerase; L-fucose isomerase; L-fucose isomerase; L-fucose isomerase; fucI; L-fucose isomerase; L-fucose isomerase; L-fucose isomerase
S. pneumoniae	nucleotide-clustered+hyena+normalized	folP	cluster_3451_embedding_83	174	0.8819	0.870438	0.90301	[indel(s) between 56th and 69th amino acid NOT detected,indel(s) between 56th and 69th amino acid detected]	[-8.593352166558751e-06,8.593352166558785e-06]	cluster_3451			DUF951 family protein
S. pneumoniae	nucleotide-clustered+hyena+normalized	folP	cluster_12067_embedding_4	175	0.8819	0.870438	0.90301	[indel(s) between 56th and 69th amino acid NOT detected,indel(s) between 56th and 69th amino acid detected]	[4.646799700018538e-06,-4.646799700018541e-06]	cluster_12067	type 2 isopentenyl-diphosphate Delta-isomerase ; type 2 isopentenyl-diphosphate Delta-isomerase ; type 2 isopentenyl-diphosphate Delta-isomerase ; type 2 isopentenyl-diphosphate Delta-isomerase ; type 2 isopentenyl-diphosphate Delta-isomerase ; type 2 isopentenyl-diphosphate Delta-isomerase ; type 2 isopentenyl-diphosphate Delta-isomerase ; type 2 isopentenyl-diphosphate Delta-isomerase ; type 2 isopentenyl-diphosphate Delta-isomerase ; type 2 isopentenyl-diphosphate Delta-isomerase ; type 2 isopentenyl-diphosphate Delta-isomerase ; alpha-hydroxy-acid oxidizing protein ; type 2 isopentenyl-diphosphate Delta-isomerase ; type 2 isopentenyl-diphosphate Delta-isomerase ; type 2 isopentenyl-diphosphate Delta-isomerase ; type 2 isopentenyl-diphosphate Delta-isomerase ; type 2 isopentenyl-diphosphate Delta-isomerase ; type 2 isopentenyl-diphosphate Delta-isomerase ; type 2 isopentenyl-diphosphate Delta-isomerase ; type 2 isopentenyl-diphosphate Delta-isomerase ; type 2 isopentenyl-diphosphate Delta-isomerase ; type 2 isopentenyl-diphosphate Delta-isomerase ; type 2 isopentenyl-diphosphate Delta-isomerase ; type 2 isopentenyl-diphosphate Delta-isomerase ; type 2 isopentenyl-diphosphate Delta-isomerase ; type 2 isopentenyl-diphosphate Delta-isomerase ; type 2 isopentenyl-diphosphate Delta-isomerase ; type 2 isopentenyl-diphosphate Delta-isomerase ; type 2 isopentenyl-diphosphate Delta-isomerase ; type 2 isopentenyl-diphosphate Delta-isomerase ; type 2 isopentenyl-diphosphate Delta-isomerase ; type 2 isopentenyl-diphosphate Delta-isomerase ; type 2 isopentenyl-diphosphate Delta-isomerase ; alpha-hydroxy-acid oxidizing protein ; type 2 isopentenyl-diphosphate Delta-isomerase ; type 2 isopentenyl-diphosphate Delta-isomerase ; type 2 isopentenyl-diphosphate Delta-isomerase ; type 2 isopentenyl-diphosphate Delta-isomerase ; type 2 isopentenyl-diphosphate Delta-isomerase ; type 2 isopentenyl-diphosphate Delta-isomerase ; type 2 isopentenyl-diphosphate Delta-isomerase ; type 2 i...	WP_088787661.1; WP_050234304.1; WP_050136302.1; WP_000210611.1; WP_061841937.1; WP_061367546.1; WP_000210612.1; WP_088786711.1; WP_088791415.1; WP_050148556.1; WP_033678161.1; WP_061824930.1; WP_125411088.1; WP_247928197.1; WP_414361751.1; WP_120718970.1; WP_049522505.1; WP_268727566.1; WP_173277560.1; WP_261064882.1; WP_140834342.1; WP_061424417.1; WP_168977416.1; WP_050215515.1; WP_061755720.1; WP_050239191.1; WP_050246171.1; WP_000210626.1; WP_277777387.1; WP_000210627.1; WP_000210628.1; WP_000210630.1; WP_033678161.1; WP_061824930.1; WP_125411088.1; WP_247928197.1; WP_414361751.1; WP_120718970.1; WP_049522505.1; WP_268727566.1; WP_173277560.1; WP_261064882.1; WP_061750386.1; WP_269795664.1; WP_050226177.1; WP_218757187.1; WP_424844820.1; WP_054378136.1; WP_346743692.1; WP_261087824.1; WP_173214188.1; WP_061824930.1; WP_033678161.1; WP_415748099.1; WP_173277560.1; WP_125411088.1; WP_414361751.1; WP_343362243.1; WP_173876546.1; WP_049522505.1; WP_061824930.1; WP_033678161.1; WP_125411088.1; WP_049522505.1; WP_173277560.1; WP_084947968.1; WP_247928197.1; WP_261064882.1; WP_050091643.1; WP_414361751.1	fni; fni; fni; fni; fni; type 2 isopentenyl-diphosphate Delta-isomerase; DUF951 family protein; type 2 isopentenyl-diphosphate Delta-isomerase; fni; fni; fni; isopentenyl pyrophosphate isomerase; 23S ribosomal RNA; fni; fni; fni; fni; fni; fni; fni; type 2 isopentenyl-diphosphate Delta-isomerase; type 2 isopentenyl-diphosphate Delta-isomerase; type 2 isopentenyl-diphosphate Delta-isomerase; DUF951 family protein; type 2 isopentenyl-diphosphate Delta-isomerase; fni; type 2 isopentenyl-diphosphate Delta-isomerase; type 2 isopentenyl-diphosphate Delta-isomerase; fni; fni; type 2 isopentenyl-diphosphate Delta-isomerase; type 2 isopentenyl-diphosphate Delta-isomerase; fni
S. pneumoniae	nucleotide-clustered+hyena+normalized	folP	cluster_3690_embedding_112	176	0.8819	0.870438	0.90301	[indel(s) between 56th and 69th amino acid NOT detected,indel(s) between 56th and 69th amino acid detected]	[-1.249683521601985e-06,1.2496835216019847e-06]	cluster_3690	cell envelope ; hypothetical protein ; hypothetical protein ; hypothetical protein ; hypothetical protein ; hypothetical protein ; cell envelope ; cell envelope ; hypothetical protein ; hypothetical protein ; hypothetical protein ; hypothetical protein ; cell envelope ; hypothetical protein ; cell envelope ; cell envelope ; cell envelope ; hypothetical protein ; hypothetical protein ; hypothetical protein ; hypothetical protein ; cell envelope ; cell envelope ; hypothetical protein ; hypothetical protein ; hypothetical protein ; hypothetical protein ; cell envelope ; hypothetical protein ; cell envelope ; cell envelope ; cell envelope ; hypothetical protein ; hypothetical protein ; cell envelope ; hypothetical protein ; hypothetical protein ; cell envelope ; hypothetical protein ; cell envelope ; hypothetical protein ; cell envelope ; cell envelope ; hypothetical protein ; cell envelope ; hypothetical protein ; cell envelope ; cell envelope ; hypothetical protein ; cell envelope	WP_125231655.1; WP_061841919.1; WP_050253952.1; WP_000410535.1; WP_050247445.1; WP_000410536.1; WP_168977098.1; WP_083967643.1; WP_000293313.1; WP_001862118.1; WP_061461335.1; WP_000410533.1; WP_101514315.1; WP_050260359.1; WP_125231771.1; WP_168972872.1; WP_125237796.1; WP_000410535.1; WP_050253952.1; WP_000410536.1; WP_050247445.1; WP_168977098.1; WP_083967643.1; WP_000293313.1; WP_001862118.1; WP_061461335.1; WP_000410533.1; WP_101514315.1; WP_050260359.1; WP_125231771.1; WP_168972872.1; WP_125237796.1; WP_050253952.1; WP_000410535.1; WP_168977098.1; WP_000410536.1; WP_050247445.1; WP_083967643.1; WP_000293313.1; WP_125231771.1; WP_061841919.1; WP_125231655.1; WP_083967643.1; WP_000293313.1; WP_069494154.1; WP_061841919.1; WP_125231655.1; WP_083967643.1; WP_000293313.1; WP_069494154.1	Uncharacterised protein; hypothetical protein; cell envelope; cell envelope; DUF951 family protein; hypothetical protein; cell envelope; Uncharacterised protein; hypothetical protein; cell envelope; cell envelope; hypothetical protein; cell envelope; putative glutamine transport system permease protein; cell envelope; Uncharacterised protein; DUF951 family protein; hypothetical protein; cell envelope
S. pneumoniae	nucleotide-clustered+hyena+normalized	folP	cluster_11933_embedding_114	177	0.8819	0.870438	0.90301	[indel(s) between 56th and 69th amino acid NOT detected,indel(s) between 56th and 69th amino acid detected]	[-1.2369978469882155e-06,1.2369978469882139e-06]	cluster_11933	DNA translocase FtsK ; DNA translocase FtsK ; DNA translocase FtsK ; DNA translocase FtsK ; DNA translocase FtsK ; DNA translocase FtsK ; DNA translocase FtsK ; DNA translocase FtsK ; DNA translocase FtsK ; DNA translocase FtsK ; DNA translocase FtsK ; DNA translocase FtsK ; DNA translocase FtsK ; DNA translocase FtsK ; DNA translocase FtsK ; DNA translocase FtsK ; DNA translocase FtsK ; DNA translocase FtsK ; DNA translocase FtsK ; DNA translocase FtsK ; DNA translocase FtsK ; DNA translocase FtsK ; DNA translocase FtsK ; DNA translocase FtsK ; DNA translocase FtsK ; DNA translocase FtsK ; DNA translocase FtsK ; DNA translocase FtsK ; DNA translocase FtsK ; DNA translocase FtsK ; DNA translocase FtsK ; DNA translocase FtsK ; DNA translocase FtsK ; DNA translocase FtsK ; DNA translocase FtsK ; DNA translocase FtsK ; DNA translocase FtsK ; DNA translocase FtsK ; DNA translocase FtsK ; DNA translocase FtsK ; DNA translocase FtsK ; DNA translocase FtsK ; DNA translocase FtsK ; DNA translocase FtsK ; DNA translocase FtsK ; DNA translocase FtsK ; DNA translocase FtsK ; DNA translocase FtsK ; DNA translocase FtsK ; DNA translocase FtsK	WP_077805042.1; WP_318779466.1; WP_083279194.1; WP_414369755.1; WP_338014819.1; WP_414395428.1; WP_411866000.1; WP_235788091.1; WP_079117062.1; WP_424844271.1; WP_318196251.1; WP_318151840.1; WP_077805042.1; WP_318779466.1; WP_083279194.1; WP_414369755.1; WP_338014819.1; WP_414395428.1; WP_411866000.1; WP_235788091.1; WP_079117062.1; WP_424844271.1; WP_077805042.1; WP_318779466.1; WP_083279194.1; WP_414369755.1; WP_338014819.1; WP_414395428.1; WP_411866000.1; WP_235788091.1; WP_079117062.1; WP_424844271.1; WP_077805042.1; WP_318779466.1; WP_083279194.1; WP_414369755.1; WP_338014819.1; WP_414395428.1; WP_411866000.1; WP_235788091.1; WP_079117062.1; WP_424844271.1; WP_341774778.1; WP_345890465.1; WP_077805042.1; WP_345890396.1; WP_345889807.1; WP_078138006.1; WP_138706747.1; WP_138702273.1	DNA translocase FtsK; DNA segregation ATPase FtsK/SpoIIIE-like protein; DNA translocase FtsK; ftsK_2; ftsK_1; ftsK_1; DNA translocase FtsK; ftsK; DNA translocase FtsK; ftsK; DNA translocase FtsK; DNA translocase FtsK; DNA translocase FtsK; ftsK_1; DNA translocase FtsK; ftsK_1; DNA translocase FtsK; DNA translocase FtsK; DNA translocase FtsK
S. pneumoniae	nucleotide-clustered+hyena+normalized	mef1	cluster_13929_embedding_33	1	0.9792	0.982913	0.873563	[mef1,neg]	[-0.0020845686851296433,0.0020845686851296407]	cluster_13929			50S ribosomal protein L5; hypothetical protein; uncharacterized protein family UPF0346; hypothetical protein; YozE family protein; hypothetical protein; 23S ribosomal RNA; YozE family protein; YozE family protein; hypothetical protein; YozE family protein; hypothetical protein; 23S ribosomal RNA; hypothetical protein; YozE family protein; hypothetical protein; 23S ribosomal RNA; DUF951 family protein; UPF0346 protein; hypothetical protein; DUF951 family protein; DUF951 family protein; YozE family protein; DUF951 family protein; hypothetical protein; YozE family protein; hypothetical protein; 23S ribosomal RNA
S. pneumoniae	nucleotide-clustered+hyena+normalized	mef1	cluster_18034_embedding_63	2	0.9792	0.982913	0.873563	[mef1,neg]	[0.001978618723648464,-0.001978618723648465]	cluster_18034	cell division regulator GpsB ; cell division regulator GpsB ; cell division regulator GpsB ; cell division regulator GpsB ; cell division regulator GpsB ; cell division regulator GpsB ; cell division regulator GpsB ; cell division regulator GpsB ; cell division regulator GpsB ; cell division regulator GpsB ; cell division regulator GpsB ; cell division regulator GpsB ; cell division regulator GpsB ; cell division regulator GpsB ; cell division regulator GpsB ; cell division regulator GpsB ; cell division regulator GpsB ; cell division regulator GpsB ; cell division regulator GpsB ; cell division regulator GpsB ; hypothetical protein ; hypothetical protein ; cell division protein GpsB ; cell division regulator GpsB ; cell division regulator GpsB ; cell division regulator GpsB ; cell division regulator GpsB ; cell division regulator GpsB ; cell division regulator GpsB ; cell division regulator GpsB ; cell division regulator GpsB ; cell division regulator GpsB ; hypothetical protein ; hypothetical protein ; cell division protein GpsB ; cell division regulator GpsB ; cell division regulator GpsB ; cell division regulator GpsB ; cell division regulator GpsB ; cell division regulator GpsB ; cell division regulator GpsB ; cell division regulator GpsB ; cell division regulator GpsB ; cell division regulator GpsB ; cell division regulator GpsB ; cell division regulator GpsB ; cell division regulator GpsB ; cell division regulator GpsB ; cell division regulator GpsB ; cell division regulator GpsB ; cell division regulator GpsB ; cell division regulator GpsB ; cell division regulator GpsB ; cell division regulator GpsB ; cell division regulator GpsB ; cell division regulator GpsB ; cell division regulator GpsB ; cell division regulator GpsB ; cell division regulator GpsB ; cell division regulator GpsB ; cell division regulator GpsB ; cell division regulator GpsB ; hypothetical protein ; hypothetical protein ; cell division protein GpsB ; cell division regulator GpsB ; cell ...	WP_054367470.1; WP_173217982.1; WP_368540535.1; WP_166736887.1; WP_050269164.1; WP_050100777.1; WP_119942528.1; WP_050293734.1; WP_023938816.1; WP_000200645.1; WP_173217982.1; WP_054367470.1; WP_368540535.1; WP_166736887.1; WP_050100777.1; WP_000146529.1; WP_023938816.1; WP_050293734.1; WP_000094897.1; WP_119942528.1; WP_063643104.1; WP_061813054.1; WP_061813813.1; WP_050260356.1; WP_061841945.1; WP_054368285.1; WP_288177388.1; WP_054382883.1; WP_050114554.1; WP_180384379.1; WP_068844253.1; WP_061705564.1; WP_063643104.1; WP_061813054.1; WP_061813813.1; WP_050260356.1; WP_061841945.1; WP_054368285.1; WP_288177388.1; WP_054382883.1; WP_050114554.1; WP_180384379.1; WP_054367470.1; WP_173217982.1; WP_368540535.1; WP_166736887.1; WP_050269164.1; WP_050100777.1; WP_119942528.1; WP_050293734.1; WP_023938816.1; WP_000200645.1; WP_054367470.1; WP_173217982.1; WP_368540535.1; WP_166736887.1; WP_050269164.1; WP_050100777.1; WP_119942528.1; WP_050293734.1; WP_023938816.1; WP_000200645.1; WP_063643104.1; WP_061813054.1; WP_061813813.1; WP_050260356.1; WP_061841945.1; WP_054368285.1; WP_288177388.1; WP_054382883.1; WP_050114554.1; WP_180384379.1; WP_063643104.1; WP_061813054.1; WP_061813813.1; WP_050260356.1; WP_153298352.1; WP_219575247.1; WP_061841945.1; WP_050270395.1; WP_061454776.1; WP_069287936.1; WP_196301787.1; WP_173217982.1; WP_368540535.1; WP_166736887.1; WP_054367470.1; WP_000146529.1; WP_119942528.1; WP_415741617.1; WP_023938816.1; WP_138703173.1; WP_173253052.1; WP_054367470.1; WP_173217982.1; WP_119942528.1; WP_000146529.1; WP_166736887.1; WP_138703173.1; WP_368540535.1; WP_023938816.1; WP_050100777.1; WP_415741617.1; WP_054367470.1; WP_173217982.1; WP_000094897.1; WP_000146529.1; WP_166736887.1; WP_049523300.1; WP_368540535.1; WP_050100777.1; WP_138703173.1; WP_063643104.1; WP_061813054.1; WP_061813813.1; WP_050260356.1; WP_153298352.1; WP_054368285.1; WP_061841945.1; WP_050114554.1; WP_288177388.1; WP_368540535.1; WP_000200645.1; WP_050293734.1; WP_368078616....	gpsB; gpsB; gpsB; gpsB; gpsB; DUF951 family protein; gpsB; gpsB; gpsB; gpsB; gpsB; gpsB; gpsB; gpsB; gpsB; gpsB; gpsB; gpsB; gpsB; gpsB; gpsB; gpsB; gpsB; DUF951 family protein; gpsB; gpsB; gpsB; DUF951 family protein; gpsB; gpsB; gpsB; gpsB; gpsB; gpsB; gpsB; gpsB; DUF951 family protein; gpsB; gpsB; gpsB; gpsB; DUF951 family protein; gpsB; gpsB; gpsB; DUF951 family protein; gpsB; gpsB; gpsB; gpsB; gpsB; gpsB; gpsB; gpsB; DUF951 family protein; gpsB; gpsB; gpsB; gpsB; gpsB; gpsB; gpsB; gpsB; gpsB; gpsB; gpsB; gpsB; gpsB
S. pneumoniae	nucleotide-clustered+hyena+normalized	mef1	cluster_16774_embedding_62	3	0.9792	0.982913	0.873563	[mef1,neg]	[-0.0018318778938298515,0.0018318778938298504]	cluster_16774	pneumococcal-type histidine triad protein ; DNA-3-methyladenine glycosylase I ; DNA-3-methyladenine glycosylase I ; DNA-3-methyladenine glycosylase I ; DNA-3-methyladenine glycosylase I ; DNA-3-methyladenine glycosylase I ; DNA-3-methyladenine glycosylase I ; DNA-3-methyladenine glycosylase I ; DNA-3-methyladenine glycosylase I ; DNA-3-methyladenine glycosylase I ; DNA-3-methyladenine glycosylase I ; DNA-3-methyladenine glycosylase I ; DNA-3-methyladenine glycosylase I ; DNA-3-methyladenine glycosylase I ; DNA-3-methyladenine glycosylase I ; DNA-3-methyladenine glycosylase I ; DNA-3-methyladenine glycosylase I ; DNA-3-methyladenine glycosylase I ; DNA-3-methyladenine glycosylase I ; DNA-3-methyladenine glycosylase I ; DNA-3-methyladenine glycosylase I ; DNA-3-methyladenine glycosylase I ; DNA-3-methyladenine glycosylase I ; DNA-3-methyladenine glycosylase I ; DNA-3-methyladenine glycosylase I ; DNA-3-methyladenine glycosylase I ; DNA-3-methyladenine glycosylase I ; DNA-3-methyladenine glycosylase I ; DNA-3-methyladenine glycosylase I ; DNA-3-methyladenine glycosylase I ; DNA-3-methyladenine glycosylase I ; DNA-3-methyladenine glycosylase I ; DNA-3-methyladenine glycosylase I ; DNA-3-methyladenine glycosylase I ; DNA-3-methyladenine glycosylase I ; DNA-3-methyladenine glycosylase I ; DNA-3-methyladenine glycosylase I ; DNA-3-methyladenine glycosylase I ; DNA-3-methyladenine glycosylase I ; DNA-3-methyladenine glycosylase I ; DNA-3-methyladenine glycosylase I ; DNA-3-methyladenine glycosylase I ; DNA-3-methyladenine glycosylase I ; DNA-3-methyladenine glycosylase I ; DNA-3-methyladenine glycosylase I ; DNA-3-methyladenine glycosylase I ; DNA-3-methyladenine glycosylase I ; DNA-3-methyladenine glycosylase I ; DNA-3-methyladenine glycosylase I ; pneumococcal-type histidine triad protein ; DNA-3-methyladenine glycosylase I ; DNA-3-methyladenine glycosylase I ; DNA-3-methyladenine glycosylase I ; DNA-3-methyladenine glycosylase I ; DNA-3-methyladenine glycosylase I ; D...	WP_050365503.1; WP_044727821.1; WP_050241287.1; WP_050104759.1; WP_061746411.1; WP_088781290.1; WP_000166605.1; WP_219577231.1; WP_061764661.1; WP_050273996.1; WP_054369733.1; WP_290108882.1; WP_125443298.1; WP_000166598.1; WP_220083598.1; WP_219137836.1; WP_267247369.1; WP_219599634.1; WP_125392859.1; WP_261039956.1; WP_261070792.1; WP_084862750.1; WP_061425491.1; WP_261066020.1; WP_219137836.1; WP_267247369.1; WP_219599634.1; WP_125392859.1; WP_261039956.1; WP_261070792.1; WP_084862750.1; WP_061425491.1; WP_261066020.1; WP_156012799.1; WP_261034545.1; WP_247928654.1; WP_254753637.1; WP_247953386.1; WP_125408987.1; WP_102210317.1; WP_049495486.1; WP_138337014.1; WP_153192687.1; WP_196300084.1; WP_061852078.1; WP_081526850.1; WP_000166597.1; WP_054370095.1; WP_000166594.1; WP_050365503.1; WP_193749812.1; WP_079119045.1; WP_246746837.1; WP_226373062.1; WP_226343474.1; WP_050270532.1; WP_061747569.1; WP_050081792.1; WP_219574823.1; WP_088787906.1; WP_432567836.1; WP_194249996.1; WP_044727821.1; WP_050241287.1; WP_050104759.1; WP_000166593.1; WP_061746411.1; WP_000166605.1; WP_061764661.1; WP_088781290.1; WP_050273996.1; WP_050365503.1; WP_193749812.1; WP_079119045.1; WP_246746837.1; WP_226373062.1; WP_226343474.1; WP_050270532.1; WP_061747569.1; WP_050081792.1; WP_219574823.1; WP_050365503.1; WP_193749812.1; WP_079119045.1; WP_246746837.1; WP_226373062.1; WP_226343474.1; WP_050270532.1; WP_061747569.1; WP_050081792.1; WP_219574823.1; WP_050365503.1; WP_193749812.1; WP_079119045.1; WP_226373062.1; WP_246746837.1; WP_050270532.1; WP_226343474.1; WP_061747569.1; WP_088803036.1; WP_088835806.1; WP_050365503.1; WP_193749812.1; WP_079119045.1; WP_226373062.1; WP_246746837.1; WP_050270532.1; WP_226343474.1; WP_061747569.1; WP_088803036.1; WP_088835806.1; WP_196300084.1; WP_000166597.1; WP_061852078.1; WP_081526850.1; WP_054370095.1; WP_000166594.1; WP_156012799.1; WP_261034545.1; WP_247928654.1; WP_254753637.1; WP_247953386.1; WP_125408987.1; WP_102210317.1; WP_049495486....	tag; tag; DNA-3-methyladenine glycosylase I; tag; tag; DNA-3-methyladenine glycosylase I; tag; DNA-3-methyladenine glycosylase I; DNA-3-methyladenine glycosylase I; DNA-3-methyladenine glycosylase I; tag; methyladenine glycosylase family protein; DNA-3-methyladenine glycosylase I; DNA-3-methyladenine glycosylase I; tag; DNA-3-methyladenine glycosylase I; tag; tag; tag; tag; tag; tag; tag; methyladenine glycosylase family protein; DNA-3-methyladenine glycosylase I; DNA-3-methyladenine glycosylase I; tag; DNA-3-methyladenine glycosylase I; DUF951 family protein; DNA-3-methyladenine glycosylase I; DNA-3-methyladenine glycosylase I; DNA-3-methyladenine glycosylase I; DNA-3-methyladenine glycosylase I; DNA-3-methyladenine glycosylase I; DNA-3-methyladenine glycosylase I; DNA-3-methyladenine glycosylase I; hypothetical protein; tag; tag; DNA-3-methyladenine glycosylase I; hypothetical protein; DNA-3-methyladenine glycosylase I; tag_2; DNA-3-methyladenine glycosylase I; tag; DNA-3-methyladenine glycosylase I; DNA-3-methyladenine glycosylase I; DNA-3-methyladenine glycosylase I; DNA-3-methyladenine glycosylase I; hypothetical protein; DNA-3-methyladenine glycosylase I; tag_2; DNA-3-methyladenine glycosylase I; tag; DNA-3-methyladenine glycosylase I; DNA-3-methyladenine glycosylase I; DNA-3-methyladenine glycosylase I; 3-methyladenine DNA glycosylase; DNA-3-methyladenine glycosylase I; DNA-3-methyladenine glycosylase I; DNA-3-methyladenine glycosylase I; tag; DNA-3-methyladenine glycosylase I; tag; DNA-3-methyladenine glycosylase I; DNA-3-methyladenine glycosylase I; DNA-3-methyladenine glycosylase I; DNA-3-methyladenine glycosylase I; tag; tag; DNA-3-methyladenine glycosylase I; DNA-3-methyladenine glycosylase I; DNA-3-methyladenine glycosylase I; DNA-3-methyladenine glycosylase I; hypothetical protein; DNA-3-methyladenine glycosylase I; tag_2; DNA-3-methyladenine glycosylase I; DNA-3-methyladenine glycosylase I; DNA-3-methyladenine glycosylase I; tag; DNA-3-methyladenin...
S. pneumoniae	nucleotide-clustered+hyena+normalized	mef1	cluster_11256_embedding_41	4	0.9792	0.982913	0.873563	[mef1,neg]	[-0.0014821442194238477,0.0014821442194238449]	cluster_11256			DUF951 family protein; DUF951 family protein; DUF951 family protein; DUF951 family protein
S. pneumoniae	nucleotide-clustered+hyena+normalized	mef1	cluster_2430_embedding_15	5	0.9792	0.982913	0.873563	[mef1,neg]	[0.0014083071568267028,-0.0014083071568267017]	cluster_2430	phosphoenolpyruvate carboxylase ; phosphoenolpyruvate carboxylase ; phosphoenolpyruvate carboxylase ; phosphoenolpyruvate carboxylase ; phosphoenolpyruvate carboxylase ; phosphoenolpyruvate carboxylase ; phosphoenolpyruvate carboxylase ; phosphoenolpyruvate carboxylase ; phosphoenolpyruvate carboxylase ; phosphoenolpyruvate carboxylase ; phosphoenolpyruvate carboxylase ; phosphoenolpyruvate carboxylase ; phosphoenolpyruvate carboxylase ; phosphoenolpyruvate carboxylase ; phosphoenolpyruvate carboxylase ; phosphoenolpyruvate carboxylase ; phosphoenolpyruvate carboxylase ; phosphoenolpyruvate carboxylase ; phosphoenolpyruvate carboxylase ; phosphoenolpyruvate carboxylase ; phosphoenolpyruvate carboxylase ; phosphoenolpyruvate carboxylase ; phosphoenolpyruvate carboxylase ; phosphoenolpyruvate carboxylase ; phosphoenolpyruvate carboxylase ; phosphoenolpyruvate carboxylase ; phosphoenolpyruvate carboxylase ; phosphoenolpyruvate carboxylase ; phosphoenolpyruvate carboxylase ; phosphoenolpyruvate carboxylase ; phosphoenolpyruvate carboxylase ; phosphoenolpyruvate carboxylase ; phosphoenolpyruvate carboxylase ; phosphoenolpyruvate carboxylase ; phosphoenolpyruvate carboxylase ; phosphoenolpyruvate carboxylase ; phosphoenolpyruvate carboxylase ; phosphoenolpyruvate carboxylase ; phosphoenolpyruvate carboxylase ; phosphoenolpyruvate carboxylase ; phosphoenolpyruvate carboxylase ; phosphoenolpyruvate carboxylase ; phosphoenolpyruvate carboxylase ; phosphoenolpyruvate carboxylase ; phosphoenolpyruvate carboxylase ; phosphoenolpyruvate carboxylase ; phosphoenolpyruvate carboxylase ; phosphoenolpyruvate carboxylase ; phosphoenolpyruvate carboxylase ; phosphoenolpyruvate carboxylase ; phosphoenolpyruvate carboxylase ; phosphoenolpyruvate carboxylase ; phosphoenolpyruvate carboxylase ; phosphoenolpyruvate carboxylase ; phosphoenolpyruvate carboxylase ; phosphoenolpyruvate carboxylase ; phosphoenolpyruvate carboxylase ; phosphoenolpyruvate carboxylase ; phosphoenolpyruvate carbo...	WP_150819303.1; WP_079117549.1; WP_050282930.1; WP_078141153.1; WP_078846443.1; WP_078841602.1; WP_235788965.1; WP_235788915.1; WP_235790914.1; WP_078725989.1; WP_150819303.1; WP_079117549.1; WP_050282930.1; WP_078141153.1; WP_078846443.1; WP_078841602.1; WP_235788965.1; WP_235788915.1; WP_235790914.1; WP_078725989.1; WP_050282930.1; WP_129075204.1; WP_078846443.1; WP_088815834.1; WP_000058199.1; WP_079117549.1; WP_078841602.1; WP_078141153.1; WP_078773843.1; WP_150856899.1; WP_150819303.1; WP_079117549.1; WP_050282930.1; WP_078141153.1; WP_078846443.1; WP_078841602.1; WP_235788965.1; WP_235788915.1; WP_235790914.1; WP_078725989.1; WP_150819303.1; WP_079117549.1; WP_050282930.1; WP_078141153.1; WP_078846443.1; WP_078841602.1; WP_235788965.1; WP_235788915.1; WP_235790914.1; WP_078725989.1; WP_150819303.1; WP_079117549.1; WP_050282930.1; WP_078141153.1; WP_078846443.1; WP_078841602.1; WP_235788965.1; WP_235788915.1; WP_235790914.1; WP_078725989.1; WP_150819303.1; WP_057531901.1; WP_235786382.1; WP_061644856.1; WP_057526281.1; WP_235788720.1; WP_078141153.1; WP_078841602.1; WP_078846443.1; WP_150856899.1	phosphoenolpyruvate carboxylase; ppc; ppc; ppc; ppc; ppc; phosphoenolpyruvate carboxylase; ppc; ppc; ppc; phosphoenolpyruvate carboxylase; ppc; DUF951 family protein; ppc; ppc; phosphoenolpyruvate carboxylase; ppc; DUF951 family protein; ppc; ppc; phosphoenolpyruvate carboxylase; ppc; ppc; ppc; ppc; ppc; phosphoenolpyruvate carboxylase; ppc; DUF951 family protein; ppc; phosphoenolpyruvate carboxylase; ppc; DUF951 family protein; ppc; ppc
S. pneumoniae	nucleotide-clustered+hyena+normalized	mef1	cluster_10833_embedding_68	6	0.9792	0.982913	0.873563	[mef1,neg]	[-0.001286915609268343,0.0012869156092683424]	cluster_10833			DegV family protein; DegV family protein; hypothetical protein; DegV family protein; DegV family protein; DUF951 family protein; DegV domain-containing protein; DegV family protein; conserved hypothetical protein
S. pneumoniae	nucleotide-clustered+hyena+normalized	mef1	cluster_12252_embedding_24	7	0.9792	0.982913	0.873563	[mef1,neg]	[-0.0012090636569539906,0.0012090636569539897]	cluster_12252	HAD family hydrolase ; HAD family hydrolase ; HAD family hydrolase ; HAD family hydrolase ; HAD hydrolase-like protein ; HAD hydrolase-like protein ; HAD hydrolase-like protein ; HAD hydrolase-like protein ; HAD hydrolase-like protein ; HAD family hydrolase ; HAD family hydrolase ; HAD family hydrolase ; HAD family hydrolase ; HAD family hydrolase ; HAD hydrolase-like protein ; HAD hydrolase-like protein ; HAD hydrolase-like protein ; HAD hydrolase-like protein ; HAD hydrolase-like protein ; HAD family hydrolase ; HAD family hydrolase ; HAD family hydrolase ; HAD family hydrolase ; HAD family hydrolase ; HAD hydrolase-like protein ; HAD hydrolase-like protein ; HAD hydrolase-like protein ; HAD hydrolase-like protein ; HAD hydrolase-like protein ; HAD family hydrolase ; HAD family hydrolase ; HAD family hydrolase ; HAD family hydrolase ; HAD family hydrolase ; HAD family hydrolase ; HAD family hydrolase ; HAD family hydrolase ; HAD hydrolase-like protein ; HAD-IA family hydrolase ; HAD family hydrolase ; HAD family hydrolase ; HAD family hydrolase ; HAD family hydrolase ; HAD hydrolase-like protein ; HAD-IA family hydrolase ; HAD family hydrolase ; HAD hydrolase-like protein ; HAD hydrolase-like protein ; HAD hydrolase-like protein ; HAD hydrolase-like protein ; HAD hydrolase-like protein ; HAD family hydrolase ; HAD family hydrolase ; HAD family hydrolase ; HAD family hydrolase ; HAD family hydrolase ; HAD hydrolase-like protein ; HAD hydrolase-like protein ; HAD hydrolase-like protein ; HAD hydrolase-like protein ; HAD family hydrolase ; HAD family hydrolase ; HAD family hydrolase ; HAD family hydrolase ; HAD family hydrolase ; HAD hydrolase-like protein ; HAD hydrolase-like protein ; HAD hydrolase-like protein ; HAD family hydrolase ; HAD hydrolase-like protein ; HAD family hydrolase ; HAD hydrolase-like protein ; HAD hydrolase-like protein ; HAD hydrolase-like protein ; HAD hydrolase-like protein ; HAD hydrolase-like protein ; HAD hydrolase-like protein ; HAD ...	WP_001865329.1; WP_050274026.1; WP_343336315.1; WP_033684462.1; WP_373274905.1; WP_374728372.1; WP_366921098.1; WP_406688199.1; WP_061757564.1; WP_050204544.1; WP_044812125.1; WP_050254901.1; WP_001864122.1; WP_136885708.1; WP_373274905.1; WP_374728372.1; WP_366921098.1; WP_406688199.1; WP_061757564.1; WP_050204544.1; WP_044812125.1; WP_050254901.1; WP_001864122.1; WP_136885708.1; WP_373274905.1; WP_374728372.1; WP_366921098.1; WP_406688199.1; WP_061757564.1; WP_050204544.1; WP_044812125.1; WP_050254901.1; WP_001864122.1; WP_136885708.1; WP_050072416.1; WP_173213227.1; WP_125452310.1; WP_265477459.1; WP_261030818.1; WP_000200884.1; WP_050072416.1; WP_173213227.1; WP_125452310.1; WP_265477459.1; WP_261030818.1; WP_000200884.1; WP_373274905.1; WP_374728372.1; WP_366921098.1; WP_406688199.1; WP_061757564.1; WP_050204544.1; WP_044812125.1; WP_050254901.1; WP_001864122.1; WP_136885708.1; WP_374728372.1; WP_373274905.1; WP_366921098.1; WP_406688199.1; WP_061841982.1; WP_050148338.1; WP_061456456.1; WP_061639176.1; WP_317647972.1; WP_373274905.1; WP_374728372.1; WP_366921098.1; WP_414369264.1; WP_406688199.1; WP_061841982.1; WP_368081834.1; WP_373274905.1; WP_374728372.1; WP_368081834.1; WP_373274905.1; WP_374728372.1; WP_218757241.1; WP_415748500.1; WP_415748500.1	HAD family hydrolase; phosphatase; HAD family hydrolase; HAD family hydrolase; HAD family hydrolase; HAD family hydrolase; phosphatase; DUF951 family protein; HAD family hydrolase; HAD family hydrolase; HAD family hydrolase; hydrolase, haloacid dehalogenase-like family protein; gph_1; phosphatase; HAD family hydrolase; 23S ribosomal RNA; phosphatase; HAD family hydrolase; phosphatase; HAD family hydrolase; hydrolase, haloacid dehalogenase-like family protein; gph_1; phosphatase; HAD family hydrolase; HAD family hydrolase; HAD family hydrolase; HAD family hydrolase; phosphatase; DUF951 family protein; HAD family hydrolase; HAD family hydrolase
S. pneumoniae	nucleotide-clustered+hyena+normalized	mef1	cluster_11386_embedding_60	8	0.9792	0.982913	0.873563	[mef1,neg]	[0.000953093742041539,-0.0009530937420415393]	cluster_11386	hypothetical protein ; hypothetical protein ; hypothetical protein ; hypothetical protein ; hypothetical protein ; hypothetical protein ; hypothetical protein ; hypothetical protein ; hypothetical protein ; hypothetical protein ; hypothetical protein ; hypothetical protein ; hypothetical protein ; hypothetical protein ; hypothetical protein ; hypothetical protein ; hypothetical protein ; hypothetical protein ; hypothetical protein ; hypothetical protein ; hypothetical protein ; hypothetical protein ; hypothetical protein ; hypothetical protein ; hypothetical protein ; hypothetical protein ; hypothetical protein ; hypothetical protein ; hypothetical protein ; hypothetical protein ; hypothetical protein ; hypothetical protein ; hypothetical protein ; hypothetical protein ; hypothetical protein ; hypothetical protein ; hypothetical protein ; hypothetical protein ; hypothetical protein ; hypothetical protein ; hypothetical protein ; hypothetical protein ; hypothetical protein ; hypothetical protein ; hypothetical protein ; hypothetical protein ; hypothetical protein ; hypothetical protein ; hypothetical protein ; hypothetical protein ; hypothetical protein ; hypothetical protein ; hypothetical protein ; hypothetical protein ; hypothetical protein ; hypothetical protein ; hypothetical protein ; hypothetical protein ; hypothetical protein ; hypothetical protein ; hypothetical protein ; hypothetical protein ; hypothetical protein ; hypothetical protein ; hypothetical protein ; hypothetical protein ; hypothetical protein ; hypothetical protein ; hypothetical protein ; hypothetical protein ; hypothetical protein ; hypothetical protein ; hypothetical protein ; hypothetical protein ; hypothetical protein ; hypothetical protein ; hypothetical protein ; hypothetical protein ; hypothetical protein ; hypothetical protein ; hypothetical protein ; hypothetical protein ; hypothetical protein ; hypothetical protein ; hypothetical protein ; hypothetical protein ; hypothetical protei...	WP_101514469.1; WP_000910082.1; WP_337839778.1; WP_079038027.1; WP_146633987.1; WP_155461279.1; WP_079035777.1; WP_079042551.1; WP_053042278.1; WP_061475096.1; WP_101514469.1; WP_000910082.1; WP_079038027.1; WP_337839778.1; WP_146633987.1; WP_155461279.1; WP_079035777.1; WP_079042551.1; WP_061461093.1; WP_127820842.1; WP_061476488.1; WP_101514469.1; WP_000910082.1; WP_337839778.1; WP_079038027.1; WP_146633987.1; WP_155461279.1; WP_079035777.1; WP_079042551.1; WP_053042278.1; WP_061475096.1; WP_061368561.1; WP_101514469.1; WP_000910082.1; WP_337839778.1; WP_079038027.1; WP_146633987.1; WP_155461279.1; WP_079035777.1; WP_079042551.1; WP_053042278.1; WP_061475096.1; WP_101514469.1; WP_000910082.1; WP_337839778.1; WP_079038027.1; WP_146633987.1; WP_155461279.1; WP_079035777.1; WP_079042551.1; WP_053042278.1; WP_061475096.1; WP_371256293.1; WP_101514469.1; WP_000910082.1; WP_337839778.1; WP_079038027.1; WP_146633987.1; WP_155461279.1; WP_079035777.1; WP_079042551.1; WP_053042278.1; WP_061475096.1; WP_101514469.1; WP_000910082.1; WP_337839778.1; WP_079038027.1; WP_146633987.1; WP_155461279.1; WP_079035777.1; WP_079042551.1; WP_053042278.1; WP_061475096.1; WP_053042278.1; WP_101514469.1; WP_000910082.1; WP_337839778.1; WP_079038027.1; WP_146633987.1; WP_155461279.1; WP_079035777.1; WP_079042551.1; WP_053042278.1; WP_101514469.1; WP_000910082.1; WP_337839778.1; WP_079038027.1; WP_146633987.1; WP_079035777.1; WP_155461279.1; WP_079042551.1; WP_053042278.1; WP_101514469.1; WP_000910082.1; WP_337839778.1; WP_079038027.1; WP_146633987.1; WP_155461279.1; WP_079035777.1; WP_079042551.1; WP_053042278.1; WP_101514469.1; WP_000910082.1; WP_337839778.1; WP_079038027.1; WP_146633987.1; WP_155461279.1; WP_079035777.1; WP_079042551.1; WP_053042278.1	hypothetical protein; DUF951 family protein; hypothetical protein; hypothetical protein; DUF951 family protein; hypothetical protein; hypothetical protein; hypothetical protein; Uncharacterised protein; Uncharacterised protein; Uncharacterised protein; hypothetical protein; Uncharacterised protein; hypothetical protein; DUF951 family protein; hypothetical protein; DUF951 family protein; hypothetical protein; hypothetical protein; Glycerate kinase; Glycerate kinase; hypothetical protein; DUF951 family protein; hypothetical protein; hypothetical protein; DUF951 family protein; hypothetical protein; hypothetical protein; DUF951 family protein; hypothetical protein; DUF951 family protein; hypothetical protein; hypothetical protein; hypothetical protein; DUF951 family protein; hypothetical protein; DUF951 family protein; hypothetical protein
S. pneumoniae	nucleotide-clustered+hyena+normalized	mef1	cluster_17699_embedding_32	9	0.9792	0.982913	0.873563	[mef1,neg]	[0.0007433950294881315,-0.0007433950294881318]	cluster_17699	glutamine--fructose-6-phosphate transaminase (isomerizing) ; glutamine--fructose-6-phosphate transaminase (isomerizing) ; glutamine--fructose-6-phosphate transaminase (isomerizing) ; glutamine--fructose-6-phosphate transaminase (isomerizing) ; glutamine--fructose-6-phosphate transaminase (isomerizing) ; glutamine--fructose-6-phosphate transaminase (isomerizing) ; glutamine--fructose-6-phosphate transaminase (isomerizing) ; glutamine--fructose-6-phosphate transaminase (isomerizing) ; glutamine--fructose-6-phosphate transaminase (isomerizing) ; glutamine--fructose-6-phosphate transaminase (isomerizing) ; class II glutamine amidotransferase ; class II glutamine amidotransferase ; glutamine--fructose-6-phosphate transaminase (isomerizing) ; glutamine--fructose-6-phosphate transaminase (isomerizing) ; glutamine--fructose-6-phosphate transaminase (isomerizing) ; glutamine--fructose-6-phosphate transaminase (isomerizing) ; glutamine--fructose-6-phosphate transaminase (isomerizing) ; glutamine--fructose-6-phosphate transaminase (isomerizing) ; glutamine--fructose-6-phosphate transaminase (isomerizing) ; glutamine--fructose-6-phosphate transaminase (isomerizing) ; class II glutamine amidotransferase ; class II glutamine amidotransferase ; glutamine--fructose-6-phosphate transaminase (isomerizing) ; glutamine--fructose-6-phosphate transaminase (isomerizing) ; glutamine--fructose-6-phosphate transaminase (isomerizing) ; glutamine--fructose-6-phosphate transaminase (isomerizing) ; glutamine--fructose-6-phosphate transaminase (isomerizing) ; glutamine--fructose-6-phosphate transaminase (isomerizing) ; glutamine--fructose-6-phosphate transaminase (isomerizing) ; glutamine--fructose-6-phosphate transaminase (isomerizing) ; class II glutamine amidotransferase ; class II glutamine amidotransferase ; glutamine--fructose-6-phosphate transaminase (isomerizing) ; glutamine--fructose-6-phosphate transaminase (isomerizing) ; glutamine--fructose-6-phosphate transaminase (isomerizing) ; ...	WP_101771923.1; WP_061592471.1; WP_268699424.1; WP_009660061.1; WP_149565821.1; WP_223323644.1; WP_176798295.1; WP_268683282.1; WP_314580805.1; WP_125401802.1; WP_194283182.1; WP_194282416.1; WP_161978638.1; WP_156806115.1; WP_162011292.1; WP_246746842.1; WP_000334313.1; WP_006146351.1; WP_295499585.1; WP_254731058.1; WP_194283182.1; WP_194282416.1; WP_161978638.1; WP_156806115.1; WP_162011292.1; WP_246746842.1; WP_000334313.1; WP_006146351.1; WP_295499585.1; WP_254731058.1; WP_194283182.1; WP_194282416.1; WP_161978638.1; WP_156806115.1; WP_162011292.1; WP_246746842.1; WP_000334313.1; WP_006146351.1; WP_295499585.1; WP_254731058.1; WP_101771923.1; WP_061592471.1; WP_268699424.1; WP_009660061.1; WP_149565821.1; WP_223323644.1; WP_176798295.1; WP_268683282.1; WP_314580805.1; WP_125401802.1; WP_101771923.1; WP_061592471.1; WP_268699424.1; WP_009660061.1; WP_149565821.1; WP_223323644.1; WP_176798295.1; WP_268683282.1; WP_314580805.1; WP_125401802.1; WP_101771923.1; WP_125377818.1; WP_268699424.1; WP_061592471.1; WP_223323644.1; WP_268683282.1; WP_009660061.1; WP_149565821.1; WP_176798295.1; WP_314580805.1; WP_125415456.1; WP_414268977.1; WP_101771923.1; WP_125377818.1; WP_268699424.1; WP_061592471.1; WP_368078286.1; WP_223323644.1; WP_268683282.1; WP_009660061.1	glmS; DUF951 family protein; glmS; glmS; glmS; glmS; glmS; glmS; glmS; glmS; glmS; glmS; glmS; glmS; glmS; glmS; glmS; glmS; glmS; glmS; glmS; glmS; glmS; glmS; glmS; glmS; glmS; glmS; glmS; glmS; glmS; glmS; glmS; DUF951 family protein; glmS; glmS
S. pneumoniae	nucleotide-clustered+hyena+normalized	mef1	cluster_17118_embedding_83	10	0.9792	0.982913	0.873563	[mef1,neg]	[-0.0007101505983950732,0.000710150598395074]	cluster_17118	RNA-binding virulence regulatory protein CvfB ; RNA-binding virulence regulatory protein CvfB ; RNA-binding virulence regulatory protein CvfB ; RNA-binding virulence regulatory protein CvfB ; RNA-binding virulence regulatory protein CvfB ; RNA-binding virulence regulatory protein CvfB ; RNA-binding virulence regulatory protein CvfB ; RNA-binding virulence regulatory protein CvfB ; RNA-binding virulence regulatory protein CvfB ; RNA-binding virulence regulatory protein CvfB ; RNA-binding virulence regulatory protein CvfB ; RNA-binding virulence regulatory protein CvfB ; RNA-binding virulence regulatory protein CvfB ; RNA-binding virulence regulatory protein CvfB ; RNA-binding virulence regulatory protein CvfB ; RNA-binding virulence regulatory protein CvfB ; RNA-binding virulence regulatory protein CvfB ; RNA-binding virulence regulatory protein CvfB ; RNA-binding virulence regulatory protein CvfB ; RNA-binding virulence regulatory protein CvfB ; RNA-binding virulence regulatory protein CvfB ; RNA-binding virulence regulatory protein CvfB ; RNA-binding virulence regulatory protein CvfB ; RNA-binding virulence regulatory protein CvfB ; RNA-binding virulence regulatory protein CvfB ; RNA-binding virulence regulatory protein CvfB ; RNA-binding virulence regulatory protein CvfB ; RNA-binding virulence regulatory protein CvfB ; RNA-binding virulence regulatory protein CvfB ; RNA-binding virulence regulatory protein CvfB ; RNA-binding virulence regulatory protein CvfB ; RNA-binding virulence regulatory protein CvfB ; RNA-binding virulence regulatory protein CvfB ; RNA-binding virulence regulatory protein CvfB ; RNA-binding virulence regulatory protein CvfB ; RNA-binding virulence regulatory protein CvfB ; RNA-binding virulence regulatory protein CvfB ; RNA-binding virulence regulatory protein CvfB ; RNA-binding virulence regulatory protein CvfB ; RNA-binding virulence regulatory protein CvfB ; RNA-binding virulence regulatory protein CvfB ; RNA-binding virulence regulat...	WP_050205896.1; WP_050205896.1; WP_050205896.1; WP_050205896.1; WP_070888653.1; WP_414330563.1; WP_173229089.1; WP_070888653.1; WP_414330563.1; WP_173229089.1; WP_050205896.1; WP_414330563.1; WP_070888653.1; WP_173229089.1; WP_050205896.1; WP_050205896.1; WP_050205896.1; WP_050205896.1; WP_070888653.1; WP_173229089.1; WP_414330563.1; WP_070888653.1; WP_414330563.1; WP_173229089.1; WP_070888653.1; WP_414330563.1; WP_173229089.1; WP_070888653.1; WP_414330563.1; WP_173229089.1; WP_070888653.1; WP_414330563.1; WP_173229089.1; WP_070888653.1; WP_414330563.1; WP_173229089.1; WP_070888653.1; WP_414330563.1; WP_173229089.1; WP_070888653.1; WP_173229089.1; WP_414330563.1	23S ribosomal RNA; 23S ribosomal RNA; DUF951 family protein; RNA-binding virulence regulatory protein CvfB; hypothetical protein; cvfB; cvfB; cvfB; RNA-binding virulence regulatory protein CvfB; hypothetical protein; cvfB; cvfB; cvfB; cvfB; cvfB; cvfB; S1 RNA-binding protein; 23S ribosomal RNA; DUF951 family protein; PDZ domain-containing protein; cvfB; DUF951 family protein; cvfB; S1 RNA-binding protein; PDZ domain-containing protein; cvfB; s1 RNA binding domain protein; cvfB; cvfB; cvfB; RNA-binding virulence regulatory protein CvfB; cvfB; S1 domain protein; rlmD; cvfB; RNA-binding virulence regulatory protein CvfB; hypothetical protein; cvfB; cvfB; cvfB; RNA-binding virulence regulatory protein CvfB; hypothetical protein; cvfB; cvfB; cvfB; DUF951 family protein; PDZ domain-containing protein; DUF951 family protein; cvfB; S1 RNA-binding protein; PDZ domain-containing protein; cvfB; 23S ribosomal RNA; S1 RNA-binding protein; 50S ribosomal protein L5; DUF951 family protein; cvfB; S1 RNA-binding protein; PDZ domain-containing protein; cvfB; DUF951 family protein
S. pneumoniae	nucleotide-clustered+hyena+normalized	mef1	cluster_12394_embedding_77	11	0.9792	0.982913	0.873563	[mef1,neg]	[-0.0006912580229113537,0.0006912580229113542]	cluster_12394	RNA polymerase sigma factor RpoD ; sigma-70 family RNA polymerase sigma factor ; sigma-70 family RNA polymerase sigma factor ; sigma-70 factor domain-containing protein ; RNA polymerase sigma factor RpoD ; RNA polymerase sigma factor RpoD ; RNA polymerase sigma factor RpoD ; RNA polymerase sigma factor RpoD ; RNA polymerase sigma factor RpoD ; RNA polymerase sigma factor RpoD ; RNA polymerase sigma factor RpoD ; sigma-70 family RNA polymerase sigma factor ; sigma-70 family RNA polymerase sigma factor ; sigma-70 factor domain-containing protein ; RNA polymerase sigma factor RpoD ; RNA polymerase sigma factor RpoD ; RNA polymerase sigma factor RpoD ; RNA polymerase sigma factor RpoD ; RNA polymerase sigma factor RpoD ; RNA polymerase sigma factor RpoD ; RNA polymerase sigma factor RpoD ; sigma-70 family RNA polymerase sigma factor ; sigma-70 family RNA polymerase sigma factor ; sigma-70 factor domain-containing protein ; RNA polymerase sigma factor RpoD ; RNA polymerase sigma factor RpoD ; RNA polymerase sigma factor RpoD ; RNA polymerase sigma factor RpoD ; sigma-70 family RNA polymerase sigma factor ; RNA polymerase sigma factor RpoD ; RNA polymerase sigma factor RpoD ; sigma-70 family RNA polymerase sigma factor ; sigma-70 family RNA polymerase sigma factor ; sigma-70 factor domain-containing protein ; RNA polymerase sigma factor RpoD ; RNA polymerase sigma factor RpoD ; RNA polymerase sigma factor RpoD ; RNA polymerase sigma factor RpoD ; RNA polymerase sigma factor RpoD ; RNA polymerase sigma factor RpoD ; RNA polymerase sigma factor RpoD ; sigma-70 family RNA polymerase sigma factor ; sigma-70 family RNA polymerase sigma factor ; sigma-70 factor domain-containing protein ; RNA polymerase sigma factor RpoD ; RNA polymerase sigma factor RpoD ; RNA polymerase sigma factor RpoD ; RNA polymerase sigma factor RpoD ; RNA polymerase sigma factor RpoD ; RNA polymerase sigma factor RpoD ; RNA polymerase sigma factor RpoD ; sigma-70 family RNA polymerase sigma factor ; ...	WP_088829738.1; WP_153059701.1; WP_153048733.1; WP_321537913.1; WP_003047995.1; WP_093998517.1; WP_317610283.1; WP_268705342.1; WP_066914246.1; WP_223336391.1; WP_018372062.1; WP_153059701.1; WP_153048733.1; WP_321537913.1; WP_003047995.1; WP_093998517.1; WP_317610283.1; WP_268705342.1; WP_066914246.1; WP_223336391.1; WP_018372062.1; WP_153059701.1; WP_153048733.1; WP_321537913.1; WP_066914246.1; WP_409002076.1; WP_261086550.1; WP_414344466.1; WP_252897206.1; WP_024532366.1; WP_309031959.1; WP_153059701.1; WP_153048733.1; WP_321537913.1; WP_003047995.1; WP_093998517.1; WP_317610283.1; WP_268705342.1; WP_066914246.1; WP_223336391.1; WP_018372062.1; WP_153059701.1; WP_153048733.1; WP_321537913.1; WP_003047995.1; WP_093998517.1; WP_317610283.1; WP_268705342.1; WP_066914246.1; WP_223336391.1; WP_018372062.1; WP_153059701.1; WP_153048733.1; WP_321537913.1; WP_003047995.1; WP_093998517.1; WP_317610283.1; WP_268705342.1; WP_066914246.1; WP_223336391.1; WP_018372062.1; WP_153059701.1; WP_153048733.1; WP_321537913.1; WP_003047995.1; WP_093998517.1; WP_317610283.1; WP_268705342.1; WP_066914246.1; WP_223336391.1; WP_018372062.1; WP_153059701.1; WP_153048733.1; WP_321537913.1; WP_003047995.1; WP_093998517.1; WP_317610283.1; WP_268705342.1; WP_066914246.1; WP_223336391.1; WP_018372062.1; WP_153048733.1; WP_153059701.1; WP_321537913.1; WP_252897206.1; WP_075099062.1; WP_043029647.1; WP_316699038.1; WP_111710519.1; WP_012515467.1; WP_153048733.1; WP_321537913.1; WP_153059701.1; WP_283271097.1; WP_316699038.1; WP_043029647.1; WP_012515467.1; WP_131542082.1; WP_111710519.1; WP_012678079.1	DUF951 family protein; rpoD; rpoD; DUF951 family protein; sigA; DUF951 family protein; rpoD; rpoD; sigA; rpoD; RNA polymerase subunit sigma; rpoD; rpoD; rpoD; rpoD; sigA; rpoD; sigA; rpoD; rpoD; sigA; rpoD; sigA; rpoD; RNA polymerase sigma factor RpoD; rlmD; sigA; rpoD; rpoD; rpoD; sigA; rpoD; sigA; sigA; RNA polymerase sigma factor RpoD; sigA; sigA; rpoD; rpoD; sigA; DUF951 family protein; rpoD; rpoD; rpoD; rpoD; sigA; rpoD; sigA; sigA; DUF951 family protein; rpoD; rpoD
S. pneumoniae	nucleotide-clustered+hyena+normalized	mef1	cluster_15250_embedding_95	12	0.9792	0.982913	0.873563	[mef1,neg]	[-0.0006024120566010338,0.0006024120566010328]	cluster_15250	ABC transporter ATP-binding protein ; ABC transporter ATP-binding protein ; ABC transporter ATP-binding protein ; ABC transporter ATP-binding protein ; ABC transporter ATP-binding protein ; ABC transporter ATP-binding protein ; ABC transporter ATP-binding protein ; ABC transporter ATP-binding protein ; ABC transporter ATP-binding protein ; ABC transporter ATP-binding protein ; ABC transporter ATP-binding protein ; ABC transporter ATP-binding protein ; ABC transporter ATP-binding protein ; ABC transporter ATP-binding protein ; ABC transporter ATP-binding protein ; ABC transporter ATP-binding protein ; ABC transporter ATP-binding protein ; ABC transporter ATP-binding protein ; ABC transporter ATP-binding protein ; ABC transporter ATP-binding protein ; ABC transporter ATP-binding protein ; ABC transporter ATP-binding protein ; ABC transporter ATP-binding protein ; ABC transporter ATP-binding protein ; ABC transporter ATP-binding protein ; ABC transporter ATP-binding protein ; ABC transporter ATP-binding protein ; ABC transporter ATP-binding protein ; ABC transporter ATP-binding protein ; ABC transporter ATP-binding protein ; ABC transporter ATP-binding protein ; ABC transporter ATP-binding protein ; ABC transporter ATP-binding protein ; ABC transporter ATP-binding protein ; ABC transporter ATP-binding protein ; ABC transporter ATP-binding protein ; ABC transporter ATP-binding protein ; ABC transporter ATP-binding protein ; ABC transporter ATP-binding protein ; ABC transporter ATP-binding protein ; ABC transporter ATP-binding protein ; ABC transporter ATP-binding protein ; ABC transporter ATP-binding protein ; ABC transporter ATP-binding protein ; ABC transporter ATP-binding protein ; ABC transporter ATP-binding protein ; ABC transporter ATP-binding protein ; ABC transporter ATP-binding protein ; ABC transporter ATP-binding protein ; ABC transporter ATP-binding protein ; ABC transporter ATP-binding protein ; ABC transporter ATP-binding protein ; ABC transporter ATP-b...	WP_023938295.1; WP_172931248.1; WP_050197523.1; WP_196312796.1; WP_055349746.1; WP_050268258.1; WP_055349817.1; WP_368078188.1; WP_001185992.1; WP_001186001.1; WP_342288864.1; WP_054386346.1; WP_054362850.1; WP_000173398.1; WP_023938295.1; WP_172931248.1; WP_050197523.1; WP_170082303.1; WP_196312796.1; WP_061842303.1; WP_023938295.1; WP_172931248.1; WP_050197523.1; WP_196312796.1; WP_055349746.1; WP_050268258.1; WP_055349817.1; WP_368078188.1; WP_001185992.1; WP_001186001.1; WP_023938295.1; WP_172931248.1; WP_050197523.1; WP_196312796.1; WP_055349746.1; WP_050268258.1; WP_055349817.1; WP_368078188.1; WP_001185992.1; WP_001186001.1; WP_023938295.1; WP_172931248.1; WP_050197523.1; WP_196312796.1; WP_055349746.1; WP_050268258.1; WP_055349817.1; WP_368078188.1; WP_001185992.1; WP_001186001.1; WP_050168433.1; WP_023938295.1; WP_172931248.1; WP_050197523.1; WP_196312796.1; WP_055349746.1; WP_050268258.1; WP_055349817.1; WP_368078188.1; WP_001185992.1; WP_001186001.1; WP_023938295.1; WP_172931248.1; WP_050197523.1; WP_196312796.1; WP_055349746.1; WP_050268258.1; WP_055349817.1; WP_368078188.1; WP_001185992.1; WP_001186001.1; WP_342288864.1; WP_054386346.1; WP_054362850.1; WP_000173398.1; WP_023938295.1; WP_172931248.1; WP_050197523.1; WP_170082303.1; WP_196312796.1; WP_061842303.1; WP_054364638.1; WP_088792980.1; WP_001185992.1; WP_061753867.1; WP_343477111.1; WP_050120407.1; WP_001185993.1; WP_061370625.1; WP_001186007.1; WP_288168289.1; WP_054364638.1; WP_061753867.1; WP_343477111.1; WP_088792980.1; WP_061370625.1; WP_001185992.1; WP_172931248.1; WP_196312796.1; WP_050120407.1; WP_173266531.1; WP_050276356.1	lptB_1; lptB; livG; livG; ABC transporter ATP-binding protein; lptB_1; ABC transporter ATP-binding protein; ABC transporter ATP-binding protein; ABC transporter ATP-binding protein; lptB_1; ABC transporter ATP-binding protein; ABC transporter ATP-binding protein; ABC transporter ATP-binding protein; ABC transporter ATP-binding protein; lptB_1; ABC transporter ATP-binding protein; ABC transporter ATP-binding protein; ABC transporter ATP-binding protein; ABC transporter ATP-binding protein; lptB_1; ABC transporter ATP-binding protein; livG; livG; ABC transporter ATP-binding protein; lptB_1; ABC transporter ATP-binding protein; lptB; lptB; ABC transporter ATP-binding protein; ABC transporter ATP-binding protein; ABC transporter ATP-binding protein; ABC transporter ATP-binding protein; lptB_1; ABC transporter ATP-binding protein; ABC transporter ATP-binding protein; ABC transporter ATP-binding protein; ABC transporter ATP-binding protein; ABC transporter ATP-binding protein; ABC transporter ATP-binding protein; ABC transporter ATP-binding protein; lptB_1; ABC transporter ATP-binding protein; ABC transporter ATP-binding protein; ABC transporter ATP-binding protein; ABC transporter ATP-binding protein; lptB_1; ABC transporter ATP-binding protein; ABC transporter ATP-binding protein; ABC transporter ATP-binding protein; ABC transporter ATP-binding protein; lptB_1; ABC transporter ATP-binding protein
S. pneumoniae	nucleotide-clustered+hyena+normalized	mef1	cluster_13838_embedding_24	13	0.9792	0.982913	0.873563	[mef1,neg]	[0.0005879240157768508,-0.0005879240157768503]	cluster_13838	cell division site-positioning protein MapZ ; cell division site-positioning protein MapZ ; cell division site-positioning protein MapZ ; cell division site-positioning protein MapZ ; cell division site-positioning protein MapZ ; cell division site-positioning protein MapZ ; cell division site-positioning protein MapZ ; cell division site-positioning protein MapZ ; cell division site-positioning protein MapZ ; cell division site-positioning protein MapZ ; cell division site-positioning protein MapZ ; cell division site-positioning protein MapZ ; cell division site-positioning protein MapZ ; cell division site-positioning protein MapZ ; cell division site-positioning protein MapZ ; cell division site-positioning protein MapZ ; cell division site-positioning protein MapZ ; cell division site-positioning protein MapZ ; cell division site-positioning protein MapZ ; cell division site-positioning protein MapZ ; cell division site-positioning protein MapZ ; cell division site-positioning protein MapZ ; cell division site-positioning protein MapZ ; cell division site-positioning protein MapZ ; cell division site-positioning protein MapZ family protein ; cell division site-positioning protein MapZ family protein ; cell division site-positioning protein MapZ ; cell division site-positioning protein MapZ ; cell division site-positioning protein MapZ ; cell division site-positioning protein MapZ ; cell division site-positioning protein MapZ ; cell division site-positioning protein MapZ ; cell division site-positioning protein MapZ ; cell division site-positioning protein MapZ ; cell division site-positioning protein MapZ ; cell division site-positioning protein MapZ ; cell division site-positioning protein MapZ ; cell division site-positioning protein MapZ ; cell division site-positioning protein MapZ ; cell division site-positioning protein MapZ ; cell division site-positioning protein MapZ ; cell division site-positioning protein MapZ ; cell division site-positioning prot...	WP_000039299.1; WP_088807195.1; WP_054381742.1; WP_061832915.1; WP_414511822.1; WP_050275794.1; WP_173304276.1; WP_224218636.1; WP_173266839.1; WP_414306724.1; WP_346743497.1; WP_414521549.1; WP_081529547.1; WP_138336431.1; WP_173304276.1; WP_414511822.1; WP_050275794.1; WP_224218636.1; WP_081529547.1; WP_414306724.1; WP_371508488.1; WP_138336431.1; WP_173213439.1; WP_050389764.1; WP_224377894.1; WP_224354291.1; WP_088799936.1; WP_097556726.1; WP_061714119.1; WP_054383205.1; WP_061744693.1; WP_083979543.1; WP_050117842.1; WP_050363276.1; WP_414511822.1; WP_050275794.1; WP_173304276.1; WP_224218636.1; WP_173266839.1; WP_414306724.1; WP_346743497.1; WP_414521549.1; WP_081529547.1; WP_138336431.1; WP_414511822.1; WP_050275794.1; WP_173304276.1; WP_224218636.1; WP_173266839.1; WP_414306724.1; WP_346743497.1; WP_414521549.1; WP_081529547.1; WP_138336431.1; WP_414511822.1; WP_050275794.1; WP_173304276.1; WP_224218636.1; WP_173266839.1; WP_414306724.1; WP_346743497.1; WP_414521549.1; WP_081529547.1; WP_138336431.1; WP_414511822.1; WP_050275794.1; WP_173304276.1; WP_224218636.1; WP_173266839.1; WP_414306724.1; WP_346743497.1; WP_414521549.1; WP_081529547.1; WP_138336431.1; WP_061744024.1; WP_081528460.1; WP_000039284.1; WP_224377894.1; WP_224354291.1; WP_088799936.1; WP_097556726.1; WP_061714119.1; WP_054383205.1; WP_061744693.1; WP_083979543.1; WP_050117842.1; WP_050363276.1; WP_224377894.1; WP_224354291.1; WP_050220178.1; WP_050289387.1; WP_054370362.1; WP_054384412.1; WP_000039257.1; WP_050220178.1; WP_224377894.1; WP_224354291.1; WP_343336484.1; WP_130897201.1; WP_050969832.1; WP_061749410.1; WP_000039258.1; WP_130886097.1; WP_371508488.1; WP_414511822.1; WP_346743497.1; WP_196311031.1; WP_050116698.1; WP_224218636.1; WP_050269162.1; WP_173277075.1; WP_173304276.1; WP_050251661.1; WP_175880286.1; WP_218774092.1; WP_371508488.1; WP_346743497.1; WP_050269162.1; WP_050441140.1; WP_054387535.1; WP_050275794.1; WP_196311031.1; WP_193550564.1; WP_414511822.1; WP_371508488....	mapZ; mapZ; putative membrane protein; mapZ; mapZ; mapZ; mapZ; putative membrane protein; mapZ; mapZ; putative membrane protein; mapZ; Holliday junction resolvase; 23S ribosomal RNA; mapZ; mapZ; Holliday junction-specific endonuclease; mid-cell-anchored protein MapZ; mid-cell-anchored protein MapZ; putative membrane protein; mapZ; Holliday junction resolvase; 23S ribosomal RNA; mapZ; mapZ; putative membrane protein; mapZ; mapZ; DUF951 family protein; DUF951 family protein; mapZ; mapZ; putative membrane protein; mapZ; mapZ; mapZ; mapZ; mapZ; putative membrane protein; mapZ; mapZ; mapZ; putative membrane protein; mapZ; mapZ; mapZ; mapZ; putative membrane protein; mapZ; mapZ; mapZ; mapZ; putative membrane protein; mapZ; mapZ; mapZ; mapZ; putative membrane protein; mapZ; mapZ; mapZ; mapZ; mapZ; putative membrane protein; mapZ; mid-cell-anchored protein MapZ; Holliday junction-specific endonuclease; DUF951 family protein; mid-cell-anchored protein MapZ; DUF951 family protein; mid-cell-anchored protein MapZ; Holliday junction-specific endonuclease; DUF951 family protein; mid-cell-anchored protein MapZ; mapZ; mapZ; mapZ; putative membrane protein; mapZ; mapZ; mapZ; putative membrane protein; mapZ; mapZ
S. pneumoniae	nucleotide-clustered+hyena+normalized	mef1	cluster_17001_embedding_17	14	0.9792	0.982913	0.873563	[mef1,neg]	[0.0005768654283192143,-0.0005768654283192143]	cluster_17001	ROK family protein ; ROK family protein ; ROK family protein ; ROK family protein ; ROK family protein ; ROK family protein ; ROK family protein ; ROK family protein ; ROK family protein ; ROK family protein ; ROK family protein ; ROK family protein ; ROK family protein ; ROK family protein ; ROK family protein ; ROK family protein ; ROK family protein ; ROK family protein ; ROK family protein ; ROK family protein ; ROK family protein ; ROK family protein ; ROK family protein ; ROK family protein ; ROK family protein ; ROK family protein ; ROK family protein ; ROK family protein ; ROK family protein ; ROK family protein ; ROK family protein ; ROK family protein ; ROK family protein ; ROK family protein ; ROK family protein ; ROK family protein ; ROK family protein ; ROK family protein ; ROK family protein ; ROK family protein ; ROK family protein ; ROK family protein ; ROK family protein ; ROK family protein ; ROK family protein ; ROK family protein ; ROK family protein ; ROK family protein ; ROK family protein ; ROK family protein ; ROK family protein ; ROK family protein ; ROK family protein ; ROK family protein ; ROK family protein ; ROK family protein ; ROK family protein ; ROK family protein ; ROK family protein ; ROK family protein ; ROK family protein ; ROK family protein ; ROK family protein ; ROK family protein ; ROK family protein ; ROK family protein ; ROK family protein ; ROK family protein ; ROK family protein ; ROK family protein ; ROK family protein ; ROK family protein ; ROK family protein ; ROK family protein ; ROK family protein ; ROK family protein ; ROK family protein ; ROK family protein ; ROK family protein ; ROK family protein ; ROK family protein ; ROK family protein ; ROK family protein ; ROK family protein ; ROK family protein ; ROK family protein ; ROK family protein ; ROK family protein ; ROK family protein ; ROK family protein ; ROK family protein ; ROK family protein ; ROK family protein ; ROK family protein ; ROK family protein ; RO...	WP_050302116.1; WP_000222978.1; WP_050244720.1; WP_000222980.1; WP_070678810.1; WP_414266645.1; WP_414256303.1; WP_414312096.1; WP_414314526.1; WP_415747303.1; WP_414291429.1; WP_414272916.1; WP_371561369.1; WP_269798037.1; WP_152159672.1; WP_050269399.1; WP_000150277.1; WP_138707167.1; WP_172923479.1; WP_050280979.1; WP_070838289.1; WP_268711108.1; WP_000150250.1; WP_201058848.1; WP_152159672.1; WP_050269399.1; WP_000150277.1; WP_138707167.1; WP_172923479.1; WP_050280979.1; WP_070838289.1; WP_268711108.1; WP_000150250.1; WP_201058848.1; WP_152159672.1; WP_050269399.1; WP_000150277.1; WP_138707167.1; WP_172923479.1; WP_050280979.1; WP_070838289.1; WP_268711108.1; WP_000150250.1; WP_201058848.1; WP_050302116.1; WP_000222978.1; WP_050244720.1; WP_000222980.1; WP_138707167.1; WP_368079217.1; WP_150821585.1; WP_224781396.1; WP_316717369.1; WP_173269676.1; WP_169446394.1; WP_173234606.1; WP_414360101.1; WP_000150247.1; WP_050302116.1; WP_000222978.1; WP_050244720.1; WP_000222980.1; WP_152159672.1; WP_050269399.1; WP_000150277.1; WP_138707167.1; WP_172923479.1; WP_050280979.1; WP_070838289.1; WP_268711108.1; WP_000150250.1; WP_201058848.1; WP_437236706.1; WP_000150247.1; WP_308687669.1; WP_049520434.1; WP_000150244.1; WP_084945870.1; WP_173234606.1; WP_150821585.1; WP_050280979.1; WP_303204240.1; WP_000222978.1; WP_000222980.1; WP_050244720.1; WP_050302116.1; WP_366921170.1; WP_414392500.1; WP_414266645.1; WP_250307611.1; WP_414354609.1; WP_268724973.1; WP_366921170.1; WP_414392500.1; WP_414266645.1; WP_250307611.1; WP_414354609.1; WP_268724973.1; WP_366921170.1; WP_414392500.1; WP_414266645.1; WP_250307611.1; WP_414354609.1; WP_268724973.1	ROK family protein; bglK_1; ROK family protein; ROK family protein; ROK family protein; ROK family protein; bglK_1; ROK family protein; ROK family protein; ROK family protein; ROK family protein; ROK family protein; ROK family protein; ROK family protein; glk; ROK family protein; ROK family protein; ROK family protein; ROK family protein; glucokinase; ROK family protein; ROK family protein; glk; ROK family protein; ROK family protein; ROK family protein; ROK family protein; ROK family protein; glk; bglK_1; bglK_1; DUF951 family protein; bglK_1; ROK family protein; ROK family protein; ROK family protein; ROK family protein; ROK family protein; ROK family protein; glk; ROK family protein; ROK family protein; ROK family protein; ROK family protein; ROK family protein; glk; bglK_1; bglK_1; DUF951 family protein; bglK_1; ROK family protein; ROK family protein; ROK family protein
S. pneumoniae	nucleotide-clustered+hyena+normalized	mef1	cluster_6925_embedding_72	15	0.9792	0.982913	0.873563	[mef1,neg]	[-0.0005335946364448364,0.0005335946364448356]	cluster_6925	bifunctional hydroxymethylpyrimidine kinase/phosphomethylpyrimidine kinase ; bifunctional hydroxymethylpyrimidine kinase/phosphomethylpyrimidine kinase ; bifunctional hydroxymethylpyrimidine kinase/phosphomethylpyrimidine kinase ; PfkB family carbohydrate kinase ; bifunctional hydroxymethylpyrimidine kinase/phosphomethylpyrimidine kinase ; bifunctional hydroxymethylpyrimidine kinase/phosphomethylpyrimidine kinase ; bifunctional hydroxymethylpyrimidine kinase/phosphomethylpyrimidine kinase ; bifunctional hydroxymethylpyrimidine kinase/phosphomethylpyrimidine kinase ; bifunctional hydroxymethylpyrimidine kinase/phosphomethylpyrimidine kinase ; bifunctional hydroxymethylpyrimidine kinase/phosphomethylpyrimidine kinase ; PfkB family carbohydrate kinase ; bifunctional hydroxymethylpyrimidine kinase/phosphomethylpyrimidine kinase ; bifunctional hydroxymethylpyrimidine kinase/phosphomethylpyrimidine kinase ; bifunctional hydroxymethylpyrimidine kinase/phosphomethylpyrimidine kinase ; bifunctional hydroxymethylpyrimidine kinase/phosphomethylpyrimidine kinase ; bifunctional hydroxymethylpyrimidine kinase/phosphomethylpyrimidine kinase ; bifunctional hydroxymethylpyrimidine kinase/phosphomethylpyrimidine kinase ; bifunctional hydroxymethylpyrimidine kinase/phosphomethylpyrimidine kinase ; bifunctional hydroxymethylpyrimidine kinase/phosphomethylpyrimidine kinase ; bifunctional hydroxymethylpyrimidine kinase/phosphomethylpyrimidine kinase ; bifunctional hydroxymethylpyrimidine kinase/phosphomethylpyrimidine kinase ; bifunctional hydroxymethylpyrimidine kinase/phosphomethylpyrimidine kinase ; bifunctional hydroxymethylpyrimidine kinase/phosphomethylpyrimidine kinase ; bifunctional hydroxymethylpyrimidine kinase/phosphomethylpyrimidine kinase ; bifunctional hydroxymethylpyrimidine kinase/phosphomethylpyrimidine kinase ; PfkB family carbohydrate kinase ; bifunctional hydroxymethylpyrimidine kinase/phosphomethylpyrimidine kinase ; bifunctional hydroxymethylpyrimidine kinase/pho...	WP_054377716.1; WP_049528066.1; WP_000794785.1; WP_341741264.1; WP_173302996.1; WP_084971563.1; WP_138335374.1; WP_020903643.1; WP_083979464.1; WP_088791566.1; WP_341741264.1; WP_054377716.1; WP_061766373.1; WP_084971563.1; WP_138335374.1; WP_268711474.1; WP_061813588.1; WP_414275616.1; WP_050393681.1; WP_143952365.1; WP_130884563.1; WP_000794769.1; WP_050205074.1; WP_284155692.1; WP_054364178.1; WP_341741264.1; WP_061766373.1; WP_143952365.1; WP_414275616.1; WP_414270457.1; WP_268723659.1; WP_050313639.1; WP_125827991.1; WP_268711474.1; WP_261087183.1; WP_050103406.1; WP_173218585.1; WP_218774257.1; WP_130885577.1; WP_341741264.1; WP_061766373.1; WP_143952365.1; WP_414275616.1; WP_414270457.1; WP_268723659.1; WP_050313639.1; WP_125827991.1; WP_268711474.1; WP_261087183.1; WP_284155692.1; WP_050205074.1; WP_000794769.1; WP_130884563.1; WP_050199770.1; WP_150859728.1; WP_414270457.1; WP_341741264.1; WP_119948051.1; WP_414275616.1; WP_129312464.1; WP_088846659.1; WP_338619895.1; WP_057531552.1; WP_050076368.1; WP_054377716.1; WP_049528066.1; WP_196311903.1; WP_088846659.1; WP_006149815.1; WP_061766373.1; WP_219566781.1; WP_023940298.1; WP_045611223.1; WP_070842632.1; WP_125411031.1; WP_070842632.1; WP_049528066.1; WP_070478558.1; WP_045611223.1; WP_125410118.1; WP_196311903.1; WP_219566781.1; WP_414275616.1; WP_414270457.1; WP_247920359.1; WP_261087183.1; WP_000794763.1; WP_414270457.1; WP_061766373.1; WP_084971563.1; WP_261050922.1; WP_223330240.1; WP_088785701.1; WP_049522445.1; WP_129312464.1; WP_049522445.1; WP_023931116.1; WP_143952365.1; WP_084930452.1; WP_414275616.1; WP_050281638.1; WP_049528066.1; WP_196311903.1; WP_088846659.1; WP_061766373.1; WP_219566781.1; WP_023940298.1; WP_045611223.1; WP_070842632.1; WP_070478558.1; WP_414270457.1; WP_247939550.1; WP_196311903.1; WP_077804871.1; WP_125386169.1; WP_271631040.1; WP_196311903.1; WP_050076368.1; WP_219566781.1; WP_088846659.1; WP_119948051.1; WP_023940298.1; WP_088785166.1; WP_050219604.1; WP_411756757....	bifunctional hydroxymethylpyrimidine kinase/phosphomethylpyrimidine kinase; bifunctional hydroxymethylpyrimidine kinase/phosphomethylpyrimidine kinase; pdxK; putative pyridoxal kinase, thiD family; bifunctional hydroxymethylpyrimidine kinase/phosphomethylpyrimidine kinase; pdxK; pdxK; pdxK; DUF951 family protein; bifunctional hydroxymethylpyrimidine kinase/phosphomethylpyrimidine kinase; bifunctional hydroxymethylpyrimidine kinase/phosphomethylpyrimidine kinase; bifunctional hydroxymethylpyrimidine kinase/phosphomethylpyrimidine kinase; bifunctional hydroxymethylpyrimidine kinase/phosphomethylpyrimidine kinase; bifunctional hydroxymethylpyrimidine kinase/phosphomethylpyrimidine kinase; pdxK; pdxK; pdxK; pdxK; pdxK; bifunctional hydroxymethylpyrimidine kinase/phosphomethylpyrimidine kinase; bifunctional hydroxymethylpyrimidine kinase/phosphomethylpyrimidine kinase; bifunctional hydroxymethylpyrimidine kinase/phosphomethylpyrimidine kinase; pdxK; bifunctional hydroxymethylpyrimidine kinase/phosphomethylpyrimidine kinase; bifunctional hydroxymethylpyrimidine kinase/phosphomethylpyrimidine kinase; bifunctional hydroxymethylpyrimidine kinase/phosphomethylpyrimidine kinase; bifunctional hydroxymethylpyrimidine kinase/phosphomethylpyrimidine kinase; bifunctional hydroxymethylpyrimidine kinase/phosphomethylpyrimidine kinase; pdxK; pdxK; DUF951 family protein; DUF951 family protein; pdxK; DUF951 family protein; bifunctional hydroxymethylpyrimidine kinase/phosphomethylpyrimidine kinase; bifunctional hydroxymethylpyrimidine kinase/phosphomethylpyrimidine kinase; pdxK; DUF951 family protein; bifunctional hydroxymethylpyrimidine kinase/phosphomethylpyrimidine kinase; bifunctional hydroxymethylpyrimidine kinase/phosphomethylpyrimidine kinase; pdxK; DUF951 family protein; bifunctional hydroxymethylpyrimidine kinase/phosphomethylpyrimidine kinase; bifunctional hydroxymethylpyrimidine kinase/phosphomethylpyrimidine kinase; bifunctional hydroxymethylpyrimidine kinase/phosphomethyl...
S. pneumoniae	nucleotide-clustered+hyena+normalized	mef1	cluster_5990_embedding_24	16	0.9792	0.982913	0.873563	[mef1,neg]	[-0.0005287562474007881,0.000528756247400787]	cluster_5990	translation initiation factor IF-3 ; translation initiation factor IF-3 ; translation initiation factor IF-3 ; translation initiation factor IF-3 ; translation initiation factor IF-3 ; translation initiation factor IF-3 ; translation initiation factor IF-3 ; translation initiation factor IF-3 ; translation initiation factor IF-3 ; translation initiation factor IF-3 ; translation initiation factor IF-3 ; translation initiation factor IF-3 ; translation initiation factor IF-3 ; translation initiation factor IF-3 ; translation initiation factor IF-3 ; translation initiation factor IF-3 ; translation initiation factor IF-3 ; translation initiation factor IF-3 ; translation initiation factor IF-3 ; translation initiation factor IF-3 ; translation initiation factor IF-3 ; translation initiation factor IF-3 ; translation initiation factor IF-3 ; translation initiation factor IF-3 ; translation initiation factor IF-3 ; translation initiation factor IF-3 ; translation initiation factor IF-3 ; translation initiation factor IF-3 ; translation initiation factor IF-3 ; translation initiation factor IF-3 ; translation initiation factor IF-3 ; translation initiation factor IF-3 ; translation initiation factor IF-3 ; translation initiation factor IF-3 ; translation initiation factor IF-3 ; translation initiation factor IF-3 ; translation initiation factor IF-3 ; translation initiation factor IF-3 ; translation initiation factor IF-3 ; translation initiation factor IF-3	WP_313970895.1; WP_293827366.1; WP_067089320.1; WP_050972356.1; WP_000848178.1; WP_158455217.1; WP_061817195.1; WP_179208658.1; WP_180382565.1; WP_024531753.1; WP_313970895.1; WP_293827366.1; WP_067089320.1; WP_050972356.1; WP_000848178.1; WP_158455217.1; WP_061817195.1; WP_179208658.1; WP_180382565.1; WP_024531753.1; WP_313970895.1; WP_293827366.1; WP_067089320.1; WP_050972356.1; WP_000848178.1; WP_158455217.1; WP_061817195.1; WP_179208658.1; WP_180382565.1; WP_024531753.1; WP_313970895.1; WP_293827366.1; WP_067089320.1; WP_050972356.1; WP_000848178.1; WP_158455217.1; WP_061817195.1; WP_179208658.1; WP_180382565.1; WP_024531753.1	DUF951 family protein; infC; infC; infC; infC; translation initiation factor IF-3; DUF951 family protein; infC; infC; infC; infC; DUF951 family protein; infC; infC
S. pneumoniae	nucleotide-clustered+hyena+normalized	mef1	cluster_3006_embedding_61	17	0.9792	0.982913	0.873563	[mef1,neg]	[0.000467671936878337,-0.0004676719368783379]	cluster_3006	sigma(X)-activator ComW ; sigma(X)-activator ComW ; sigma(X)-activator ComW ; sigma(X)-activator ComW ; sigma(X)-activator ComW ; sigma(X)-activator ComW ; sigma(X)-activator ComW ; sigma(X)-activator ComW ; sigma(X)-activator ComW ; sigma(X)-activator ComW ; sigma(X)-activator ComW ; sigma(X)-activator ComW ; sigma(X)-activator ComW ; sigma(X)-activator ComW ; sigma(X)-activator ComW ; sigma(X)-activator ComW ; sigma(X)-activator ComW ; sigma(X)-activator ComW ; sigma(X)-activator ComW ; sigma(X)-activator ComW ; sigma(X)-activator ComW ; sigma(X)-activator ComW ; sigma(X)-activator ComW ; sigma(X)-activator ComW ; sigma(X)-activator ComW ; sigma(X)-activator ComW ; sigma(X)-activator ComW ; sigma(X)-activator ComW ; sigma(X)-activator ComW ; sigma(X)-activator ComW ; sigma(X)-activator ComW ; sigma(X)-activator ComW ; sigma(X)-activator ComW ; sigma(X)-activator ComW ; sigma(X)-activator ComW ; sigma(X)-activator ComW ; sigma(X)-activator ComW ; sigma(X)-activator ComW ; sigma(X)-activator ComW ; sigma(X)-activator ComW ; sigma(X)-activator ComW ; sigma(X)-activator ComW ; sigma(X)-activator ComW ; sigma(X)-activator ComW ; sigma(X)-activator ComW ; sigma(X)-activator ComW ; sigma(X)-activator ComW ; sigma(X)-activator ComW ; sigma(X)-activator ComW ; sigma(X)-activator ComW	WP_442684679.1; WP_438671987.1; WP_218058923.1; WP_054435254.1; WP_079088573.1; WP_228383330.1; WP_248276717.1; WP_069289289.1; WP_061364257.1; WP_050216449.1; WP_061840601.1; WP_069287486.1; WP_000939547.1; WP_000939548.1; WP_061746604.1; WP_168969789.1; WP_317640365.1; WP_442684679.1; WP_438671987.1; WP_218058923.1; WP_054435254.1; WP_079088573.1; WP_228383330.1; WP_248276717.1; WP_069289289.1; WP_061364257.1; WP_050216449.1; WP_438671987.1; WP_442684679.1; WP_218058923.1; WP_228383330.1; WP_079088573.1; WP_061364257.1; WP_371890522.1; WP_442684679.1; WP_438671987.1; WP_061844900.1; WP_180714835.1; WP_061385717.1; WP_069287486.1; WP_061748118.1; WP_442684679.1; WP_061840601.1; WP_317804167.1; WP_000939547.1; WP_061844900.1; WP_000939548.1; WP_218838182.1; WP_061840601.1; WP_168969789.1	recombination regulator RecX; DUF951 family protein; comW; recombinase RecX; comW; recombination regulator RecX; DUF951 family protein; comW; recombinase RecX; comW; recombinase RecX; hypothetical protein; recX; Uncharacterised protein; comW; recombination regulator RecX; DUF951 family protein; comW; recombinase RecX; recombination regulator RecX; DUF951 family protein; comW; recombinase RecX; comW
S. pneumoniae	nucleotide-clustered+hyena+normalized	mef1	cluster_17455_embedding_77	18	0.9792	0.982913	0.873563	[mef1,neg]	[-0.00046496391594219415,0.00046496391594219366]	cluster_17455	50S ribosomal protein L11 methyltransferase ; 50S ribosomal protein L11 methyltransferase ; 50S ribosomal protein L11 methyltransferase ; 50S ribosomal protein L11 methyltransferase ; 50S ribosomal protein L11 methyltransferase ; 50S ribosomal protein L11 methyltransferase ; 50S ribosomal protein L11 methyltransferase ; 50S ribosomal protein L11 methyltransferase ; 50S ribosomal protein L11 methyltransferase ; 50S ribosomal protein L11 methyltransferase ; 50S ribosomal protein L11 methyltransferase ; 50S ribosomal protein L11 methyltransferase ; 50S ribosomal protein L11 methyltransferase ; 50S ribosomal protein L11 methyltransferase ; 50S ribosomal protein L11 methyltransferase ; 50S ribosomal protein L11 methyltransferase ; 50S ribosomal protein L11 methyltransferase ; 50S ribosomal protein L11 methyltransferase ; 50S ribosomal protein L11 methyltransferase ; 50S ribosomal protein L11 methyltransferase ; 50S ribosomal protein L11 methyltransferase ; 50S ribosomal protein L11 methyltransferase ; 50S ribosomal protein L11 methyltransferase ; 50S ribosomal protein L11 methyltransferase ; 50S ribosomal protein L11 methyltransferase ; 50S ribosomal protein L11 methyltransferase ; 50S ribosomal protein L11 methyltransferase ; 50S ribosomal protein L11 methyltransferase ; 50S ribosomal protein L11 methyltransferase ; 50S ribosomal protein L11 methyltransferase ; 50S ribosomal protein L11 methyltransferase ; 50S ribosomal protein L11 methyltransferase ; 50S ribosomal protein L11 methyltransferase ; 50S ribosomal protein L11 methyltransferase ; 50S ribosomal protein L11 methyltransferase ; 50S ribosomal protein L11 methyltransferase ; 50S ribosomal protein L11 methyltransferase ; 50S ribosomal protein L11 methyltransferase ; 50S ribosomal protein L11 methyltransferase ; 50S ribosomal protein L11 methyltransferase ; 50S ribosomal protein L11 methyltransferase ; 50S ribosomal protein L11 methyltransferase ; 50S ribosomal protein L11 methyltransferase ; 50S ribosomal prote...	WP_194282496.1; WP_241735589.1; WP_254765381.1; WP_220517600.1; WP_193218344.1; WP_223325028.1; WP_050276629.1; WP_023022116.1; WP_000451153.1; WP_268727261.1; WP_254765381.1; WP_241735589.1; WP_194282496.1; WP_220517600.1; WP_193218344.1; WP_223325028.1; WP_050276629.1; WP_000451153.1; WP_414393823.1; WP_301355899.1; WP_194282496.1; WP_254765381.1; WP_241735589.1; WP_220517600.1; WP_193218344.1; WP_084954437.1; WP_000451174.1; WP_000451153.1; WP_223325028.1; WP_000451136.1; WP_254765381.1; WP_194282496.1; WP_241735589.1; WP_220517600.1; WP_193218344.1; WP_223325028.1; WP_050276629.1; WP_000451153.1; WP_414393823.1; WP_054366734.1; WP_194282496.1; WP_254765381.1; WP_241735589.1; WP_220517600.1; WP_193218344.1; WP_223325028.1; WP_050276629.1; WP_000451153.1; WP_288172199.1; WP_272155991.1; WP_194282496.1; WP_241735589.1; WP_254765381.1; WP_220517600.1; WP_193218344.1; WP_223325028.1; WP_050276629.1; WP_414393823.1; WP_102211386.1; WP_023022116.1; WP_194282496.1; WP_241735589.1; WP_254765381.1; WP_220517600.1; WP_193218344.1; WP_223325028.1; WP_050276629.1; WP_414393823.1; WP_152904160.1; WP_000451153.1; WP_194282496.1; WP_241735589.1; WP_254765381.1; WP_220517600.1; WP_193218344.1; WP_223325028.1; WP_050276629.1; WP_000451153.1; WP_288172199.1; WP_414393823.1; WP_254765381.1; WP_194282496.1; WP_241735589.1; WP_220517600.1; WP_193218344.1; WP_223325028.1; WP_050276629.1; WP_000451153.1; WP_414393823.1; WP_054366734.1; WP_194282496.1; WP_241735589.1; WP_254765381.1; WP_220517600.1; WP_193218344.1; WP_223325028.1; WP_050276629.1; WP_414393823.1; WP_000451153.1; WP_288172199.1; WP_194282496.1; WP_254765381.1; WP_241735589.1; WP_220517600.1; WP_193218344.1; WP_223325028.1; WP_050276629.1; WP_000451153.1; WP_125335725.1; WP_054366734.1; WP_194282496.1; WP_241735589.1; WP_254765381.1; WP_220517600.1; WP_193218344.1; WP_223325028.1; WP_247952372.1; WP_201058828.1; WP_313969779.1; WP_000451145.1; WP_194282496.1; WP_254765381.1; WP_241735589.1; WP_220517600.1; WP_193218344....	50S ribosomal protein L11 methyltransferase; prmA; ribosomal protein L11 methyltransferase; prmA; prmA; ribosomal protein L11 methyltransferase; ribosomal protein L11 methyltransferase; prmA; DUF951 family protein; prmA; 50S ribosomal protein L11 methyltransferase; prmA; prmA; hypothetical protein; DUF951 family protein; prmA; prmA; PDZ domain-containing protein; DUF951 family protein; prmA; hypothetical protein; prmA; prmA; prmA; 50S ribosomal protein L11 methyltransferase; glycosyl hydrolase; N-6 DNA methylase; 50S ribosomal protein L11 methyltransferase; ribosomal protein L11 methyltransferase; acetate kinase; prmA; prmA; 50S ribosomal protein L11 methyltransferase; prmA; 50S ribosomal protein L11 methyltransferase; prmA; prmA; prmA; 50S ribosomal protein L11 methyltransferase; ribosomal protein L11 methyltransferase; prmA; prmA; ribosomal protein L11 methyltransferase; ribosomal protein L11 methyltransferase; prmA; ribosomal protein L11 methyltransferase; prmA; prmA; Ribosomal protein L11 methyltransferase; Ribosomal protein L11 methyltransferase; prmA; ribosomal protein L11 methyltransferase; prmA; prmA; ribosomal protein L11 methyltransferase; ribosomal protein L11 methyltransferase; prmA; prmA; prmA; 50S ribosomal protein L11 methyltransferase; prmA
S. pneumoniae	nucleotide-clustered+hyena+normalized	mef1	cluster_10060_embedding_77	19	0.9792	0.982913	0.873563	[mef1,neg]	[0.00044833020840027196,-0.0004483302084002718]	cluster_10060	transglycosylase domain-containing protein ; transglycosylase domain-containing protein ; transglycosylase domain-containing protein ; penicillin-binding protein PBP1A ; penicillin-binding protein PBP1A ; penicillin-binding protein PBP1A ; penicillin-binding protein PBP1A ; penicillin-binding protein PBP1A ; penicillin-binding protein PBP1A ; penicillin-binding protein PBP1A ; transglycosylase domain-containing protein ; transglycosylase domain-containing protein ; transglycosylase domain-containing protein ; penicillin-binding protein PBP1A ; penicillin-binding protein PBP1A ; penicillin-binding protein PBP1A ; penicillin-binding protein PBP1A ; penicillin-binding protein PBP1A ; penicillin-binding protein PBP1A ; penicillin-binding protein PBP1A ; penicillin-binding protein PBP1A ; penicillin-binding protein PBP1A ; transglycosylase domain-containing protein ; transglycosylase domain-containing protein ; penicillin-binding protein PBP1A ; penicillin-binding protein PBP1A ; penicillin-binding protein PBP1A ; penicillin-binding protein PBP1A ; penicillin-binding protein PBP1A ; penicillin-binding protein PBP1A ; penicillin-binding protein PBP1A ; penicillin-binding protein PBP1A ; transglycosylase domain-containing protein ; transglycosylase domain-containing protein ; transglycosylase domain-containing protein ; penicillin-binding protein PBP1A ; penicillin-binding protein PBP1A ; penicillin-binding protein PBP1A ; penicillin-binding protein PBP1A ; penicillin-binding protein PBP1A ; penicillin-binding protein PBP1A ; penicillin-binding protein PBP1A ; penicillin-binding protein PBP1A ; penicillin-binding protein PBP1A ; transglycosylase domain-containing protein ; transglycosylase domain-containing protein ; transglycosylase domain-containing protein ; penicillin-binding protein PBP1A ; penicillin-binding protein PBP1A ; penicillin-binding protein PBP1A ; penicillin-binding protein PBP1A ; penicillin-binding protein PBP1A ; penicillin-binding protein PBP1A ; pe...	WP_194283124.1; WP_228112735.1; WP_084847323.1; WP_112444348.1; WP_415746486.1; WP_050252410.1; WP_196311081.1; WP_175913912.1; WP_440581617.1; WP_050259717.1; WP_194283124.1; WP_228112735.1; WP_084847323.1; WP_112444348.1; WP_415746486.1; WP_050252410.1; WP_196311081.1; WP_175913912.1; WP_440581617.1; WP_050259717.1; WP_061747126.1; WP_268232887.1; WP_194283124.1; WP_228112735.1; WP_166732402.1; WP_054388219.1; WP_119947315.1; WP_138705542.1; WP_196317352.1; WP_138704826.1; WP_220042151.1; WP_138700403.1; WP_194283124.1; WP_228112735.1; WP_084847323.1; WP_112444348.1; WP_415746486.1; WP_050252410.1; WP_196311081.1; WP_175913912.1; WP_440581617.1; WP_050259717.1; WP_061747126.1; WP_268232887.1; WP_194283124.1; WP_228112735.1; WP_084847323.1; WP_112444348.1; WP_415746486.1; WP_050252410.1; WP_196311081.1; WP_175913912.1; WP_440581617.1; WP_050259717.1; WP_050095476.1; WP_194283124.1; WP_228112735.1; WP_112444348.1; WP_050155356.1; WP_001040026.1; WP_173254612.1; WP_053039448.1; WP_061632616.1; WP_194283124.1; WP_228112735.1; WP_112444348.1; WP_050155356.1; WP_001040026.1; WP_173254612.1; WP_053039448.1; WP_061632616.1; WP_194283124.1; WP_228112735.1; WP_084847323.1; WP_166732402.1; WP_054388219.1; WP_119947315.1; WP_138705542.1; WP_196317352.1; WP_138704826.1	PBP1A family penicillin-binding protein; pbp1a; pbp1a; pbp1A; pbp1a; pbp1a; pbp1a; pbp1a; pbp1a; pbp1a; pbp1a; pbp1a; pbp1A; pbp1a; ponA; DNA internalization-related competence protein ComEC/Rec2; PBP1A family penicillin-binding protein; pbp1a; pbp1a; pbp1A; pbp1a; pbp1a; pbp1a; pbp1A; pbp1a; ponA; PBP1A family penicillin-binding protein; pbp1a; pbp1a; pbp1A; pbp1a; pbp1a; pbp1a; pbp1a; pbp1a; pbp1a; pbp1a; pbp1a; pbp1a; pbp1a
S. pneumoniae	nucleotide-clustered+hyena+normalized	mef1	cluster_8708_embedding_19	20	0.9792	0.982913	0.873563	[mef1,neg]	[0.00037101736948828997,-0.00037101736948828916]	cluster_8708	aminopeptidase P family N-terminal domain-containing protein ; M24 family metallopeptidase ; M24 family metallopeptidase ; M24 family metallopeptidase ; M24 family metallopeptidase ; M24 family metallopeptidase ; M24 family metallopeptidase ; M24 family metallopeptidase ; M24 family metallopeptidase ; M24 family metallopeptidase ; aminopeptidase P family N-terminal domain-containing protein ; M24 family metallopeptidase ; M24 family metallopeptidase ; M24 family metallopeptidase ; M24 family metallopeptidase ; M24 family metallopeptidase ; M24 family metallopeptidase ; M24 family metallopeptidase ; M24 family metallopeptidase ; M24 family metallopeptidase ; aminopeptidase P family N-terminal domain-containing protein ; M24 family metallopeptidase ; M24 family metallopeptidase ; M24 family metallopeptidase ; M24 family metallopeptidase ; M24 family metallopeptidase ; M24 family metallopeptidase ; M24 family metallopeptidase ; M24 family metallopeptidase ; M24 family metallopeptidase ; aminopeptidase P family N-terminal domain-containing protein ; M24 family metallopeptidase ; M24 family metallopeptidase ; M24 family metallopeptidase ; M24 family metallopeptidase ; M24 family metallopeptidase ; M24 family metallopeptidase ; M24 family metallopeptidase ; M24 family metallopeptidase ; M24 family metallopeptidase	WP_194284323.1; WP_061646713.1; WP_152159473.1; WP_314007603.1; WP_101782516.1; WP_173267315.1; WP_068846537.1; WP_315010389.1; WP_061452837.1; WP_261017721.1; WP_194284323.1; WP_061646713.1; WP_152159473.1; WP_314007603.1; WP_101782516.1; WP_173267315.1; WP_068846537.1; WP_315010389.1; WP_061452837.1; WP_261017721.1; WP_194284323.1; WP_061646713.1; WP_152159473.1; WP_314007603.1; WP_173267315.1; WP_000040913.1; WP_153193223.1; WP_313970724.1; WP_409002969.1; WP_101782516.1; WP_194284323.1; WP_061646713.1; WP_152159473.1; WP_314007603.1; WP_269796011.1; WP_033683322.1; WP_409002969.1; WP_153193223.1; WP_101782516.1; WP_414303080.1	aminopeptidase P family protein; pepQ; DUF951 family protein; Xaa-Pro peptidase family protein; aminopeptidase P family protein; pepQ; pepQ; Xaa-Pro peptidase family protein; aminopeptidase P family protein; pepQ; Xaa-Pro peptidase family protein; aminopeptidase P family protein; Xaa-Pro peptidase family protein; aminopeptidase P family protein; pepQ; DUF951 family protein; Xaa-Pro peptidase family protein; aminopeptidase P family protein
S. pneumoniae	nucleotide-clustered+hyena+normalized	mef1	cluster_10811_embedding_80	21	0.9792	0.982913	0.873563	[mef1,neg]	[0.0003390149355182964,-0.00033901493551829635]	cluster_10811	pyridoxal phosphate-dependent aminotransferase ; pyridoxal phosphate-dependent aminotransferase ; pyridoxal phosphate-dependent aminotransferase ; pyridoxal phosphate-dependent aminotransferase ; pyridoxal phosphate-dependent aminotransferase ; pyridoxal phosphate-dependent aminotransferase ; pyridoxal phosphate-dependent aminotransferase ; pyridoxal phosphate-dependent aminotransferase ; pyridoxal phosphate-dependent aminotransferase ; pyridoxal phosphate-dependent aminotransferase ; pyridoxal phosphate-dependent aminotransferase ; pyridoxal phosphate-dependent aminotransferase ; pyridoxal phosphate-dependent aminotransferase ; pyridoxal phosphate-dependent aminotransferase ; pyridoxal phosphate-dependent aminotransferase ; pyridoxal phosphate-dependent aminotransferase ; pyridoxal phosphate-dependent aminotransferase ; pyridoxal phosphate-dependent aminotransferase ; pyridoxal phosphate-dependent aminotransferase ; pyridoxal phosphate-dependent aminotransferase ; pyridoxal phosphate-dependent aminotransferase ; pyridoxal phosphate-dependent aminotransferase ; pyridoxal phosphate-dependent aminotransferase ; pyridoxal phosphate-dependent aminotransferase ; pyridoxal phosphate-dependent aminotransferase ; pyridoxal phosphate-dependent aminotransferase ; pyridoxal phosphate-dependent aminotransferase ; pyridoxal phosphate-dependent aminotransferase ; pyridoxal phosphate-dependent aminotransferase ; pyridoxal phosphate-dependent aminotransferase ; pyridoxal phosphate-dependent aminotransferase ; pyridoxal phosphate-dependent aminotransferase ; pyridoxal phosphate-dependent aminotransferase ; pyridoxal phosphate-dependent aminotransferase ; pyridoxal phosphate-dependent aminotransferase ; pyridoxal phosphate-dependent aminotransferase ; pyridoxal phosphate-dependent aminotransferase ; pyridoxal phosphate-dependent aminotransferase ; pyridoxal phosphate-dependent aminotransferase ; pyridoxal phosphate-dependent aminotransferase	WP_088804773.1; WP_197097759.1; WP_311154155.1; WP_074482513.1; WP_243096318.1; WP_125389259.1; WP_117305831.1; WP_268708912.1; WP_273414153.1; WP_313963317.1; WP_088804773.1; WP_197097759.1; WP_311154155.1; WP_074482513.1; WP_243096318.1; WP_125389259.1; WP_117305831.1; WP_268708912.1; WP_273414153.1; WP_313963317.1; WP_088804773.1; WP_197097759.1; WP_311154155.1; WP_074482513.1; WP_243096318.1; WP_125389259.1; WP_117305831.1; WP_268708912.1; WP_273414153.1; WP_313963317.1; WP_088804773.1; WP_197097759.1; WP_311154155.1; WP_074482513.1; WP_243096318.1; WP_125389259.1; WP_117305831.1; WP_268708912.1; WP_273414153.1; WP_313963317.1	pyridoxal phosphate-dependent aminotransferase; aminotransferase, class I; putative aminotransferase; Aspartate/tyrosine/aromatic aminotransferase; aspC; DUF951 family protein; pyridoxal phosphate-dependent aminotransferase; pyridoxal phosphate-dependent aminotransferase; pyridoxal phosphate-dependent aminotransferase; pyridoxal phosphate-dependent aminotransferase; Aspartate aminotransferase; pyridoxal phosphate-dependent aminotransferase; aspC_2; aspC; DUF951 family protein; pyridoxal phosphate-dependent aminotransferase; pyridoxal phosphate-dependent aminotransferase; pyridoxal phosphate-dependent aminotransferase
S. pneumoniae	nucleotide-clustered+hyena+normalized	mef1	cluster_17902_embedding_77	22	0.9792	0.982913	0.873563	[mef1,neg]	[-0.0003237408606015278,0.00032374086060152867]	cluster_17902	ParB/RepB/Spo0J family partition protein ; ParB/RepB/Spo0J family partition protein ; ParB/RepB/Spo0J family partition protein ; ParB/RepB/Spo0J family partition protein ; ParB/RepB/Spo0J family partition protein ; ParB/RepB/Spo0J family partition protein ; ParB/RepB/Spo0J family partition protein ; ParB/RepB/Spo0J family partition protein ; ParB/RepB/Spo0J family partition protein ; ParB/RepB/Spo0J family partition protein ; ParB/RepB/Spo0J family partition protein ; ParB/RepB/Spo0J family partition protein ; ParB/RepB/Spo0J family partition protein ; ParB/RepB/Spo0J family partition protein ; ParB/RepB/Spo0J family partition protein ; ParB/RepB/Spo0J family partition protein ; ParB/RepB/Spo0J family partition protein ; ParB/RepB/Spo0J family partition protein ; ParB/RepB/Spo0J family partition protein ; ParB/RepB/Spo0J family partition protein ; ParB/RepB/Spo0J family partition protein ; ParB/RepB/Spo0J family partition protein ; ParB/RepB/Spo0J family partition protein ; ParB/RepB/Spo0J family partition protein ; ParB/RepB/Spo0J family partition protein ; ParB/RepB/Spo0J family partition protein ; ParB/RepB/Spo0J family partition protein ; ParB/RepB/Spo0J family partition protein ; ParB/RepB/Spo0J family partition protein ; ParB/RepB/Spo0J family partition protein ; ParB/RepB/Spo0J family partition protein ; ParB/RepB/Spo0J family partition protein ; ParB/RepB/Spo0J family partition protein ; ParB/RepB/Spo0J family partition protein ; ParB/RepB/Spo0J family partition protein ; ParB/RepB/Spo0J family partition protein ; ParB/RepB/Spo0J family partition protein ; ParB/RepB/Spo0J family partition protein ; ParB/RepB/Spo0J family partition protein ; ParB/RepB/Spo0J family partition protein ; ParB/RepB/Spo0J family partition protein ; ParB/RepB/Spo0J family partition protein ; ParB/RepB/Spo0J family partition protein ; ParB/RepB/Spo0J family partition protein ; ParB/RepB/Spo0J family partition protein ; ParB/RepB/Spo0J family partition protein ; ParB/RepB/Spo0J fam...	WP_218757898.1; WP_176139266.1; WP_366921260.1; WP_224782114.1; WP_078375799.1; WP_050391749.1; WP_078352720.1; WP_150856778.1; WP_004269822.1; WP_084930551.1; WP_247939279.1; WP_117304713.1; WP_366921260.1; WP_224782114.1; WP_078375799.1; WP_050391749.1; WP_078352720.1; WP_150856778.1; WP_004269822.1; WP_084930551.1; WP_247939279.1; WP_117304713.1; WP_366921260.1; WP_224782114.1; WP_078375799.1; WP_050391749.1; WP_078352720.1; WP_150856778.1; WP_004269822.1; WP_084930551.1; WP_247939279.1; WP_117304713.1; WP_366921260.1; WP_224782114.1; WP_078375799.1; WP_050391749.1; WP_078352720.1; WP_150856778.1; WP_004269822.1; WP_084930551.1; WP_247939279.1; WP_117304713.1; WP_061452246.1; WP_366921260.1; WP_224782114.1; WP_050391749.1; WP_004269822.1; WP_078352720.1; WP_078375799.1; WP_247939279.1; WP_216730651.1; WP_084930551.1; WP_125386261.1; WP_000410386.1; WP_125420353.1; WP_033684576.1; WP_000410384.1; WP_366921260.1; WP_224782114.1; WP_078375799.1; WP_050391749.1; WP_078352720.1; WP_150856778.1; WP_004269822.1; WP_084930551.1; WP_247939279.1; WP_117304713.1; WP_366921260.1; WP_224782114.1; WP_078375799.1; WP_050391749.1; WP_078352720.1; WP_150856778.1; WP_004269822.1; WP_084930551.1; WP_247939279.1; WP_117304713.1; WP_366921260.1; WP_224782114.1; WP_050391749.1; WP_004269822.1; WP_078352720.1; WP_078375799.1; WP_247939279.1; WP_216730651.1; WP_084930551.1; WP_125386261.1; WP_000410386.1; WP_125420353.1; WP_000410384.1; WP_033684576.1; WP_285312935.1; WP_000410361.1; WP_007520972.1; WP_045618162.1; WP_000410358.1; WP_366921260.1; WP_198459028.1; WP_285312935.1; WP_070696090.1; WP_000410361.1; WP_050391749.1; WP_079104172.1; WP_366921260.1; WP_414306274.1; WP_049496550.1; WP_224782114.1; WP_173275947.1; WP_050391749.1; WP_414339382.1; WP_366921260.1; WP_079104172.1; WP_078375799.1; WP_343366601.1; WP_050391749.1; WP_288145753.1; WP_395361375.1; WP_216730651.1; WP_150856778.1; WP_000410376.1; WP_049478005.1; WP_414398256.1; WP_125423514.1; WP_242746624.1; WP_254726411....	spo0J; ParB/RepB/Spo0J family partition protein; ParB/RepB/Spo0J family partition protein; ParB/RepB/Spo0J family partition protein; spo0J; parB; parB; parB; DUF951 family protein; ParB-like partition protein; DUF951 family protein; stage 0 sporulation protein J; ParB/RepB/Spo0J family partition protein; dnaN; parB; ParB/RepB/Spo0J family partition protein; spo0C; ParB/RepB/Spo0J family partition protein; spo0C; parB; ParB/RepB/Spo0J family partition protein; parB; DUF951 family protein; ParB/RepB/Spo0J family partition protein; ParB/RepB/Spo0J family partition protein; ParB/RepB/Spo0J family partition protein; spo0C; ParB/RepB/Spo0J family partition protein; spo0C; ParB/RepB/Spo0J family partition protein; spo0C; parB; ParB/RepB/Spo0J family partition protein; chromosome partitioning protein ParB; ParB/RepB/Spo0J family partition protein; spo0C; parB; ParB/RepB/Spo0J family partition protein; chromosome partitioning protein ParB; DUF951 family protein; ParB/RepB/Spo0J family partition protein; ParB/RepB/Spo0J family partition protein; spo0C; parB; ParB/RepB/Spo0J family partition protein; chromosome partitioning protein ParB; 23S ribosomal RNA
S. pneumoniae	nucleotide-clustered+hyena+normalized	mef1	cluster_7173_embedding_29	23	0.9792	0.982913	0.873563	[mef1,neg]	[0.00024965323433268186,-0.000249653234332682]	cluster_7173	DUF624 domain-containing protein ; DUF624 domain-containing protein ; DUF624 domain-containing protein ; DUF624 domain-containing protein ; YesL family protein ; YesL family protein ; YesL family protein ; YesL family protein ; YesL family protein ; YesL family protein ; YesL family protein ; YesL family protein ; DUF624 domain-containing protein ; YesL family protein ; DUF624 domain-containing protein ; DUF624 domain-containing protein ; YesL family protein ; YesL family protein ; YesL family protein ; DUF624 domain-containing protein ; DUF624 domain-containing protein ; YesL family protein ; YesL family protein ; YesL family protein ; YesL family protein ; YesL family protein ; YesL family protein ; YesL family protein ; DUF624 domain-containing protein ; YesL family protein ; YesL family protein ; YesL family protein ; YesL family protein ; YesL family protein ; YesL family protein ; DUF624 domain-containing protein ; YesL family protein ; YesL family protein ; YesL family protein ; YesL family protein ; DUF624 domain-containing protein ; YesL family protein ; DUF624 domain-containing protein ; YesL family protein ; YesL family protein ; YesL family protein ; YesL family protein ; YesL family protein ; YesL family protein ; YesL family protein ; YesL family protein ; YesL family protein ; YesL family protein ; YesL family protein ; DUF624 domain-containing protein ; DUF624 domain-containing protein ; YesL family protein ; YesL family protein ; YesL family protein ; DUF624 domain-containing protein	WP_078838665.1; WP_231853742.1; WP_078838665.1; WP_231853742.1; WP_054422710.1; WP_167554432.1; WP_061761801.1; WP_061749568.1; WP_084355608.1; WP_054364364.1; WP_000057471.1; WP_050260250.1; WP_414313158.1; WP_075231407.1; WP_414315715.1; WP_414318630.1; WP_248035140.1; WP_371608448.1; WP_075229737.1; WP_078838665.1; WP_231853742.1; WP_061761801.1; WP_084355608.1; WP_054422710.1; WP_167554432.1; WP_054364364.1; WP_000057474.1; WP_024478069.1; WP_231853742.1; WP_220514439.1; WP_167554432.1; WP_061761071.1; WP_061644720.1; WP_015511348.1; WP_000057472.1; WP_078838665.1; WP_220514439.1; WP_061761801.1; WP_020901681.1; WP_075231407.1; WP_414313158.1; WP_061761801.1; WP_231853742.1; WP_001829070.1; WP_000057472.1; WP_061761071.1; WP_015511348.1; WP_130883563.1; WP_061644720.1; WP_262081256.1; WP_153219965.1; WP_261020813.1; WP_020901681.1; WP_075231407.1; WP_414313158.1; WP_414315715.1; WP_267247066.1; WP_173875887.1; WP_247933603.1; WP_261064938.1	DUF951 family protein; DUF951 family protein; DUF624 domain-containing protein; membrane protein; YesL family protein; YesL family protein; DUF624 domain-containing protein; DUF624 domain-containing protein; glucose-1-phosphate adenylyltransferase; DUF624 domain-containing protein; hypothetical protein; DUF624 domain-containing protein; membrane protein; DUF951 family protein; YesL family protein; YesL family protein; membrane protein; hypothetical protein; hypothetical protein; hypothetical protein; DUF624 domain-containing protein; membrane protein; DUF951 family protein; YesL family protein; YesL family protein
S. pneumoniae	nucleotide-clustered+hyena+normalized	mef1	cluster_9722_embedding_111	24	0.9792	0.982913	0.873563	[mef1,neg]	[-0.0002476456612379852,0.0002476456612379852]	cluster_9722	uridine monophosphate kinase ; amino acid kinase family protein ; amino acid kinase family protein ; uridine monophosphate kinase ; uridine monophosphate kinase ; uridine monophosphate kinase ; uridine monophosphate kinase ; UMP kinase ; UMP kinase ; UMP kinase ; uridine monophosphate kinase ; amino acid kinase family protein ; amino acid kinase family protein ; uridine monophosphate kinase ; uridine monophosphate kinase ; uridine monophosphate kinase ; uridine monophosphate kinase ; UMP kinase ; UMP kinase ; UMP kinase ; uridine monophosphate kinase ; amino acid kinase family protein ; uridine monophosphate kinase ; amino acid kinase family protein ; uridine monophosphate kinase ; UMP kinase ; UMP kinase ; UMP kinase ; UMP kinase ; UMP kinase	WP_019780128.1; WP_136952200.1; WP_019768753.1; WP_425233986.1; WP_241209378.1; WP_000002993.1; WP_019774823.1; WP_214224080.1; WP_130555254.1; WP_287180635.1; WP_019780128.1; WP_136952200.1; WP_019768753.1; WP_425233986.1; WP_241209378.1; WP_000002993.1; WP_019774823.1; WP_214224080.1; WP_130555254.1; WP_287180635.1; WP_019780128.1; WP_136952200.1; WP_241209378.1; WP_019768753.1; WP_425233986.1; WP_170237996.1; WP_311896027.1; WP_172699766.1; WP_015445263.1; WP_044475455.1	UMP kinase; DUF951 family protein; pyrH; pyrH; pyrH; UMP kinase; pyrH; DUF951 family protein; pyrH; UMP kinase; UMP kinase; DUF951 family protein; pyrH; UMP kinase
S. pneumoniae	nucleotide-clustered+hyena+normalized	mef1	cluster_8034_embedding_89	25	0.9792	0.982913	0.873563	[mef1,neg]	[-0.0002326239321621483,0.00023262393216214787]	cluster_8034	endo-beta-N-acetylglucosaminidase ; endo-beta-N-acetylglucosaminidase ; glucosaminidase domain-containing protein ; endo-beta-N-acetylglucosaminidase ; endo-beta-N-acetylglucosaminidase ; endo-beta-N-acetylglucosaminidase ; glucosaminidase domain-containing protein ; endo-beta-N-acetylglucosaminidase ; endo-beta-N-acetylglucosaminidase ; endo-beta-N-acetylglucosaminidase ; endo-beta-N-acetylglucosaminidase ; glucosaminidase domain-containing protein ; endo-beta-N-acetylglucosaminidase ; glucosaminidase domain-containing protein ; glucosaminidase domain-containing protein ; glucosaminidase domain-containing protein ; glucosaminidase domain-containing protein ; glucosaminidase domain-containing protein ; glucosaminidase domain-containing protein ; glucosaminidase domain-containing protein ; endo-beta-N-acetylglucosaminidase ; glucosaminidase domain-containing protein ; glucosaminidase domain-containing protein ; glucosaminidase domain-containing protein ; glucosaminidase domain-containing protein ; glucosaminidase domain-containing protein ; glucosaminidase domain-containing protein ; glucosaminidase domain-containing protein ; glucosaminidase domain-containing protein ; endo-beta-N-acetylglucosaminidase ; endo-beta-N-acetylglucosaminidase ; glucosaminidase domain-containing protein ; glucosaminidase domain-containing protein ; glucosaminidase domain-containing protein ; glucosaminidase domain-containing protein ; glucosaminidase domain-containing protein ; glucosaminidase domain-containing protein ; glucosaminidase domain-containing protein ; endo-beta-N-acetylglucosaminidase ; glucosaminidase domain-containing protein ; glucosaminidase domain-containing protein ; glucosaminidase domain-containing protein ; glucosaminidase domain-containing protein ; glucosaminidase domain-containing protein ; glucosaminidase domain-containing protein ; glucosaminidase domain-containing protein ; glucosaminidase domain-containing protein ; glucosaminidase domain-containing protein...	WP_079106899.1; WP_050278205.1; WP_172923273.1; WP_000757763.1; WP_115264752.1; WP_061632829.1; WP_118787765.1; WP_079007553.1; WP_085814563.1; WP_079007917.1; WP_050392796.1; WP_079012694.1; WP_372046822.1; WP_078934546.1; WP_078748844.1; WP_079018570.1; WP_078150249.1; WP_078158454.1; WP_088786390.1; WP_078145524.1; WP_078906201.1; WP_084354641.1; WP_172923273.1; WP_130885230.1; WP_078132848.1; WP_078726588.1; WP_088849961.1; WP_078773382.1; WP_050199889.1; WP_078748416.1; WP_000757763.1; WP_172923273.1; WP_078726588.1; WP_050226400.1; WP_079180368.1; WP_078136125.1; WP_084354641.1; WP_050199889.1; WP_085814563.1; WP_138705254.1; WP_088803576.1; WP_172923273.1; WP_078726588.1; WP_050226400.1; WP_079180368.1; WP_078136125.1; WP_084354641.1; WP_050199889.1; WP_085814563.1; WP_138705254.1; WP_088803576.1; WP_079015511.1; WP_078726588.1; WP_374728344.1; WP_407047401.1; WP_172923273.1; WP_138705254.1; WP_081005442.1; WP_115264752.1; WP_078369925.1; WP_078144856.1; WP_425281325.1; WP_078748416.1; WP_138705254.1; WP_115346909.1; WP_050269012.1; WP_130885230.1; WP_050267795.1; WP_118787765.1; WP_085814563.1	endo-beta-N-acetylglucosaminidase; lytB_3; lytB_3; glucosaminidase domain-containing protein; endo-beta-N-acetylglucosaminidase; DUF951 family protein; lytB_3; lytB; lytB; lytB; endo-beta-N-acetylglucosaminidase; glucosaminidase domain-containing protein; endo-beta-N-acetylglucosaminidase; DUF951 family protein; lytB_3; lytB; endo-beta-N-acetylglucosaminidase; DUF951 family protein; lytB_3; lytB; endo-beta-N-acetylglucosaminidase; DUF951 family protein; lytB_3; lytB; endo-beta-N-acetylglucosaminidase; DUF951 family protein; lytB_3; lytB
S. pneumoniae	nucleotide-clustered+hyena+normalized	mef1	cluster_8244_embedding_37	26	0.9792	0.982913	0.873563	[mef1,neg]	[-0.0002017128945254885,0.00020171289452548867]	cluster_8244	transcriptional regulator Spx ; transcriptional regulator Spx ; transcriptional regulator Spx ; transcriptional regulator Spx ; transcriptional regulator Spx ; transcriptional regulator Spx ; transcriptional regulator Spx ; transcriptional regulator Spx ; transcriptional regulator Spx ; transcriptional regulator Spx ; transcriptional regulator Spx ; transcriptional regulator Spx ; transcriptional regulator Spx ; transcriptional regulator Spx ; transcriptional regulator Spx ; transcriptional regulator Spx ; transcriptional regulator Spx ; transcriptional regulator Spx ; transcriptional regulator Spx ; transcriptional regulator Spx ; transcriptional regulator Spx ; transcriptional regulator Spx ; transcriptional regulator Spx ; transcriptional regulator Spx ; transcriptional regulator Spx ; transcriptional regulator Spx ; transcriptional regulator Spx ; transcriptional regulator Spx ; transcriptional regulator Spx ; transcriptional regulator Spx ; transcriptional regulator Spx ; transcriptional regulator Spx ; transcriptional regulator Spx ; transcriptional regulator Spx ; transcriptional regulator Spx ; transcriptional regulator Spx ; transcriptional regulator Spx ; transcriptional regulator Spx ; transcriptional regulator Spx ; transcriptional regulator Spx	WP_050102110.1; WP_049538552.1; WP_050203309.1; WP_061648916.1; WP_088848138.1; WP_251937533.1; WP_223331831.1; WP_050102110.1; WP_049538552.1; WP_050203309.1; WP_061648916.1; WP_088848138.1; WP_251937533.1; WP_223331831.1; WP_050102110.1; WP_049538552.1; WP_050203309.1; WP_061648916.1; WP_088848138.1; WP_251937533.1; WP_223331831.1; WP_223368467.1; WP_209628443.1; WP_015605950.1; WP_050102110.1; WP_050203309.1; WP_061648916.1; WP_049538552.1; WP_088848138.1; WP_223331831.1; WP_251937533.1; WP_050237384.1; WP_061468492.1; WP_223368467.1; WP_209628443.1; WP_015605950.1; WP_223368467.1; WP_209628443.1; WP_015605950.1; WP_050320015.1	spxA_3; dnaA; acetate kinase; spx; spx; spxA_1; spx; spx; 23S ribosomal RNA; transcriptional regulator Spx; spxA_1; spx; transcriptional regulator Spx; spx; transcriptional regulator Spx; spxA_1; spx; transcriptional regulator Spx; spx
S. pneumoniae	nucleotide-clustered+hyena+normalized	mef1	cluster_17075_embedding_50	27	0.9792	0.982913	0.873563	[mef1,neg]	[-0.00015573754406683017,0.00015573754406683022]	cluster_17075			DUF624 domain-containing protein; membrane protein; DUF951 family protein; YesL family protein; DUF624 domain-containing protein; PDZ domain-containing protein; membrane protein; DUF951 family protein; whiA; membrane protein; hypothetical protein; membrane protein; DUF624 domain-containing protein; membrane protein; hypothetical protein; putative integral membrane protein; putative integral membrane protein; hypothetical protein; DUF951 family protein; DUF951 family protein; DUF624 domain-containing protein; membrane protein; DUF951 family protein; YesL family protein; DUF624 domain-containing protein; DUF624 domain-containing protein; membrane protein; DUF951 family protein; YesL family protein; DUF624 domain-containing protein; DUF624 domain-containing protein; membrane protein; DUF951 family protein; DUF624 domain-containing protein; membrane protein; hypothetical protein; DUF624 domain-containing protein; membrane protein; membrane protein; hypothetical protein; membrane protein; DUF624 domain-containing protein; membrane protein; DUF951 family protein; DUF624 domain-containing protein; membrane protein; DUF951 family protein; DUF951 family protein
S. pneumoniae	nucleotide-clustered+hyena+normalized	mef1	cluster_10795_embedding_18	28	0.9792	0.982913	0.873563	[mef1,neg]	[-0.00010090162545826927,0.00010090162545826927]	cluster_10795	SsrA-binding protein SmpB ; SsrA-binding protein SmpB ; SsrA-binding protein SmpB ; SsrA-binding protein SmpB ; SsrA-binding protein SmpB ; SsrA-binding protein SmpB ; SsrA-binding protein SmpB ; SsrA-binding protein SmpB ; SsrA-binding protein SmpB ; SsrA-binding protein SmpB ; SsrA-binding protein SmpB ; SsrA-binding protein SmpB ; SsrA-binding protein SmpB ; SsrA-binding protein SmpB ; SsrA-binding protein SmpB ; SsrA-binding protein SmpB ; SsrA-binding protein SmpB ; SsrA-binding protein SmpB ; SsrA-binding protein SmpB ; SsrA-binding protein SmpB ; SsrA-binding protein SmpB ; SsrA-binding protein SmpB ; SsrA-binding protein SmpB ; SsrA-binding protein SmpB ; SsrA-binding protein SmpB ; SsrA-binding protein SmpB ; SsrA-binding protein SmpB ; SsrA-binding protein SmpB ; SsrA-binding protein SmpB ; SsrA-binding protein SmpB ; SsrA-binding protein SmpB ; SsrA-binding protein SmpB ; SsrA-binding protein SmpB ; SsrA-binding protein SmpB ; SsrA-binding protein SmpB ; SsrA-binding protein SmpB ; SsrA-binding protein SmpB ; SsrA-binding protein SmpB ; SsrA-binding protein SmpB ; SsrA-binding protein SmpB ; SsrA-binding protein SmpB ; SsrA-binding protein SmpB ; SsrA-binding protein SmpB ; SsrA-binding protein SmpB ; SsrA-binding protein SmpB ; SsrA-binding protein SmpB ; SsrA-binding protein SmpB ; SsrA-binding protein SmpB ; SsrA-binding protein SmpB ; SsrA-binding protein SmpB	WP_018372473.1; WP_209627258.1; WP_235084073.1; WP_023942784.1; WP_050980756.1; WP_001051730.1; WP_088779381.1; WP_125385924.1; WP_088791219.1; WP_084865060.1; WP_018372473.1; WP_209627258.1; WP_235084073.1; WP_023942784.1; WP_050980756.1; WP_001051730.1; WP_088779381.1; WP_125385924.1; WP_088791219.1; WP_084865060.1; WP_018372473.1; WP_209627258.1; WP_235084073.1; WP_023942784.1; WP_050980756.1; WP_001051730.1; WP_088779381.1; WP_125385924.1; WP_088791219.1; WP_084865060.1; WP_018372473.1; WP_209627258.1; WP_235084073.1; WP_023942784.1; WP_050980756.1; WP_001051730.1; WP_088779381.1; WP_125385924.1; WP_088791219.1; WP_084865060.1; WP_018372473.1; WP_232045147.1; WP_209627258.1; WP_314500428.1; WP_125340966.1; WP_050090572.1; WP_061751468.1; WP_125452173.1; WP_001051745.1; WP_001051748.1	smpB; DUF951 family protein; smpB; smpB; smpB; SsrA-binding protein; SsrA-binding protein; smpB; S1C family serine protease; smpB; smpB; smpB; smpB; smpB; smpB; DUF951 family protein; smpB; DUF951 family protein
S. pneumoniae	nucleotide-clustered+hyena+normalized	mef1	cluster_8550_embedding_127	29	0.9792	0.982913	0.873563	[mef1,neg]	[-9.82056267306878e-05,9.820562673068783e-05]	cluster_8550	competence protein CoiA ; competence protein CoiA ; competence protein CoiA ; competence protein CoiA ; competence protein CoiA ; competence protein CoiA ; competence protein CoiA ; competence protein CoiA ; competence protein CoiA ; competence protein CoiA ; competence protein CoiA ; competence protein CoiA ; competence protein CoiA ; competence protein CoiA ; competence protein CoiA ; competence protein CoiA ; competence protein CoiA ; competence protein CoiA ; competence protein CoiA ; competence protein CoiA ; competence protein CoiA ; competence protein CoiA ; competence protein CoiA ; competence protein CoiA ; competence protein CoiA ; competence protein CoiA ; competence protein CoiA ; competence protein CoiA ; competence protein CoiA ; competence protein CoiA ; competence protein CoiA ; competence protein CoiA ; competence protein CoiA ; competence protein CoiA ; competence protein CoiA ; competence protein CoiA ; competence protein CoiA ; competence protein CoiA ; competence protein CoiA ; competence protein CoiA ; competence protein CoiA ; competence protein CoiA ; competence protein CoiA ; competence protein CoiA ; competence protein CoiA ; competence protein CoiA ; competence protein CoiA ; competence protein CoiA ; competence protein CoiA ; competence protein CoiA	WP_311141318.1; WP_172922875.1; WP_173233953.1; WP_088847853.1; WP_414289531.1; WP_138703982.1; WP_172928991.1; WP_261069428.1; WP_308525706.1; WP_218764127.1; WP_311141318.1; WP_414289531.1; WP_138703982.1; WP_172922875.1; WP_261069428.1; WP_308525706.1; WP_218764127.1; WP_173233953.1; WP_088847853.1; WP_119919553.1; WP_042751305.1; WP_371559158.1; WP_223336398.1; WP_125415851.1; WP_373094798.1; WP_045611486.1; WP_261020144.1; WP_060805670.1; WP_070842992.1; WP_049525831.1; WP_311141318.1; WP_172922875.1; WP_173233953.1; WP_088847853.1; WP_414289531.1; WP_138703982.1; WP_172928991.1; WP_261069428.1; WP_308525706.1; WP_218764127.1; WP_311141318.1; WP_172922875.1; WP_196311553.1; WP_166736311.1; WP_000495916.1; WP_196311413.1; WP_138703982.1; WP_000495917.1; WP_261069428.1; WP_119919553.1	coiA; competence protein CoiA; coiA; competence protein; competence protein CoiA; competence protein; DUF951 family protein; coiA; competence protein CoiA; competence protein; coiA; S1C family serine protease; competence protein CoiA; coiA; competence protein CoiA; competence protein; DUF951 family protein; coiA; competence protein CoiA; competence protein CoiA; competence protein; DUF951 family protein; coiA; competence protein CoiA
S. pneumoniae	nucleotide-clustered+hyena+normalized	mef1	cluster_13666_embedding_119	30	0.9792	0.982913	0.873563	[mef1,neg]	[-1.796076050217551e-05,1.796076050217549e-05]	cluster_13666	sucrose phosphorylase ; sucrose phosphorylase ; sucrose phosphorylase ; sucrose phosphorylase ; sucrose phosphorylase ; sucrose phosphorylase ; sucrose phosphorylase ; sucrose phosphorylase ; sucrose phosphorylase ; sucrose phosphorylase ; sucrose phosphorylase ; sucrose phosphorylase ; sucrose phosphorylase ; sucrose phosphorylase ; sucrose phosphorylase ; sucrose phosphorylase ; sucrose phosphorylase ; sucrose phosphorylase ; sucrose phosphorylase ; sucrose phosphorylase ; sucrose phosphorylase ; sucrose phosphorylase ; sucrose phosphorylase ; sucrose phosphorylase ; sucrose phosphorylase ; sucrose phosphorylase ; sucrose phosphorylase ; sucrose phosphorylase ; sucrose phosphorylase ; sucrose phosphorylase ; sucrose phosphorylase ; sucrose phosphorylase ; sucrose phosphorylase ; sucrose phosphorylase ; sucrose phosphorylase ; sucrose phosphorylase ; sucrose phosphorylase ; sucrose phosphorylase ; sucrose phosphorylase ; sucrose phosphorylase ; sucrose phosphorylase ; sucrose phosphorylase ; sucrose phosphorylase ; sucrose phosphorylase ; sucrose phosphorylase ; sucrose phosphorylase ; sucrose phosphorylase ; sucrose phosphorylase ; sucrose phosphorylase ; sucrose phosphorylase ; sucrose phosphorylase ; sucrose phosphorylase ; sucrose phosphorylase ; sucrose phosphorylase ; sucrose phosphorylase ; sucrose phosphorylase ; sucrose phosphorylase ; sucrose phosphorylase ; sucrose phosphorylase ; sucrose phosphorylase ; sucrose phosphorylase ; sucrose phosphorylase ; sucrose phosphorylase ; sucrose phosphorylase ; sucrose phosphorylase ; sucrose phosphorylase ; sucrose phosphorylase ; sucrose phosphorylase ; sucrose phosphorylase ; sucrose phosphorylase ; sucrose phosphorylase ; sucrose phosphorylase ; sucrose phosphorylase ; sucrose phosphorylase ; sucrose phosphorylase ; sucrose phosphorylase ; sucrose phosphorylase	WP_078132358.1; WP_084947173.1; WP_247925251.1; WP_314516955.1; WP_126420019.1; WP_169447243.1; WP_285307307.1; WP_268703733.1; WP_061379201.1; WP_033584258.1; WP_061818739.1; WP_001122351.1; WP_050250709.1; WP_126432097.1; WP_050091316.1; WP_054365530.1; WP_054380902.1; WP_173213168.1; WP_001122327.1; WP_050973168.1; WP_338168506.1; WP_078132358.1; WP_000155212.1; WP_414323992.1; WP_125841129.1; WP_268712497.1; WP_000155215.1; WP_049478410.1; WP_084942902.1; WP_125389188.1; WP_198459274.1; WP_078132358.1; WP_000155212.1; WP_414323992.1; WP_125841129.1; WP_268712497.1; WP_000155215.1; WP_049478410.1; WP_084942902.1; WP_125389188.1; WP_198459274.1; WP_061369332.1; WP_061844807.1; WP_061371414.1; WP_061753059.1; WP_086835315.1; WP_050250709.1; WP_050119220.1; WP_054380902.1; WP_001122326.1; WP_173213168.1; WP_061390858.1; WP_061367468.1; WP_001122327.1; WP_422664060.1; WP_075271610.1; WP_168971823.1; WP_308688028.1; WP_061368926.1; WP_050281575.1; WP_050089758.1; WP_343340556.1; WP_317770929.1; WP_050262476.1; WP_343356287.1; WP_001122348.1; WP_001122322.1; WP_050100598.1; WP_078132358.1; WP_117305888.1; WP_001122346.1; WP_057489279.1; WP_167265190.1; WP_044792239.1; WP_057586070.1; WP_084944101.1; WP_000155212.1	gtfA; gtfA; gtfA; gtfA; DUF951 family protein; DUF951 family protein; gtfA; gtfA; gtfA; PDZ domain-containing protein; DUF951 family protein; whiA; DUF951 family protein; gtfA; gtfA; gtfA; gtfA; gtfA; gtfA; gtfA; PDZ domain-containing protein; DUF951 family protein; gtfA; gtfA; gtfA; DUF951 family protein; gtfA; gtfA; gtfA
S. pneumoniae	nucleotide-clustered+hyena+normalized	tet	cluster_4668_embedding_27	1	0.8233			[neg,tet(S/M),tetM]	[-0.00264001289109599,0.005514404290004003,-0.0028600384694983574]	cluster_4668	Asd/ArgC dimerization domain-containing protein ; Asd/ArgC dimerization domain-containing protein ; Asd/ArgC dimerization domain-containing protein ; Asd/ArgC dimerization domain-containing protein ; Asd/ArgC dimerization domain-containing protein ; Asd/ArgC dimerization domain-containing protein ; Asd/ArgC dimerization domain-containing protein ; Asd/ArgC dimerization domain-containing protein ; Asd/ArgC dimerization domain-containing protein ; Asd/ArgC dimerization domain-containing protein ; Asd/ArgC dimerization domain-containing protein ; Asd/ArgC dimerization domain-containing protein ; Asd/ArgC dimerization domain-containing protein ; Asd/ArgC dimerization domain-containing protein ; Asd/ArgC dimerization domain-containing protein ; Asd/ArgC dimerization domain-containing protein ; Asd/ArgC dimerization domain-containing protein ; Asd/ArgC dimerization domain-containing protein ; Asd/ArgC dimerization domain-containing protein ; Asd/ArgC dimerization domain-containing protein ; Asd/ArgC dimerization domain-containing protein ; Asd/ArgC dimerization domain-containing protein ; Asd/ArgC dimerization domain-containing protein ; Asd/ArgC dimerization domain-containing protein ; Asd/ArgC dimerization domain-containing protein ; aspartate-semialdehyde dehydrogenase ; aspartate-semialdehyde dehydrogenase ; aspartate-semialdehyde dehydrogenase ; aspartate-semialdehyde dehydrogenase ; aspartate-semialdehyde dehydrogenase ; Asd/ArgC dimerization domain-containing protein ; Asd/ArgC dimerization domain-containing protein ; Asd/ArgC dimerization domain-containing protein ; Asd/ArgC dimerization domain-containing protein ; Asd/ArgC dimerization domain-containing protein ; Asd/ArgC dimerization domain-containing protein ; Asd/ArgC dimerization domain-containing protein ; Asd/ArgC dimerization domain-containing protein ; Asd/ArgC dimerization domain-containing protein ; Asd/ArgC dimerization domain-containing protein ; Asd/ArgC dimerization domain-containing protein ; As...	WP_269058280.1; WP_321537615.1; WP_392380424.1; WP_266820484.1; WP_366920741.1; WP_261754238.1; WP_266098607.1; WP_366920261.1; WP_271284699.1; WP_263280895.1; WP_269058280.1; WP_321537615.1; WP_392380424.1; WP_266820484.1; WP_366920741.1; WP_261754238.1; WP_266098607.1; WP_366920261.1; WP_271284699.1; WP_263280895.1; WP_269088981.1; WP_392375477.1; WP_265586660.1; WP_392378483.1; WP_264175882.1; WP_018364696.1; WP_029180530.1; WP_277838072.1; WP_170239670.1; WP_074391192.1; WP_269058280.1; WP_321537615.1; WP_392380424.1; WP_266820484.1; WP_366920741.1; WP_261754238.1; WP_266098607.1; WP_366920261.1; WP_271284699.1; WP_263280895.1; WP_265586660.1; WP_392378483.1; WP_264175882.1; WP_018364696.1; WP_398580774.1; WP_208573478.1; WP_061750266.1; WP_205025848.1; WP_277845491.1; WP_068811149.1; WP_082999584.1; WP_050100715.1; WP_314837097.1; WP_269088981.1; WP_392375477.1; WP_265586660.1; WP_392378483.1; WP_264175882.1; WP_018364696.1; WP_029180530.1; WP_277838072.1; WP_170239670.1; WP_074391192.1; WP_269058280.1; WP_321537615.1; WP_392380424.1; WP_266820484.1; WP_366920741.1; WP_261754238.1; WP_266098607.1; WP_366920261.1; WP_271284699.1; WP_263280895.1; WP_380431547.1; WP_269088981.1; WP_392375477.1; WP_265586660.1; WP_392378483.1; WP_264175882.1; WP_268701560.1	aspartate-semialdehyde dehydrogenase; asd; aspartate-semialdehyde dehydrogenase; DUF951 family protein; asd; asd; S1C family serine protease; asd; aspartate-semialdehyde dehydrogenase; asd; aspartate-semialdehyde dehydrogenase; DUF951 family protein; aspartate-semialdehyde dehydrogenase; aspartate-semialdehyde dehydrogenase; asd; aspartate-semialdehyde dehydrogenase; DUF951 family protein; aspartate-semialdehyde dehydrogenase; aspartate-semialdehyde dehydrogenase; asd; asd; aspartate-semialdehyde dehydrogenase; asd; aspartate-semialdehyde dehydrogenase; aspartate-semialdehyde dehydrogenase; asd; aspartate-semialdehyde dehydrogenase; DUF951 family protein; aspartate-semialdehyde dehydrogenase; aspartate-semialdehyde dehydrogenase; asd; asd; aspartate-semialdehyde dehydrogenase; asd
S. pneumoniae	nucleotide-clustered+hyena+normalized	tet	cluster_4460_embedding_47	2	0.8233			[neg,tet(S/M),tetM]	[0.0006057484521390025,6.369936363623973e-05,-0.0006693708679806639]	cluster_4460	lactonase family protein ; lactonase family protein ; lactonase family protein ; lactonase family protein ; lactonase family protein ; lactonase family protein ; lactonase family protein ; lactonase family protein ; lactonase family protein ; beta-propeller fold lactonase family protein ; lactonase family protein ; lactonase family protein ; lactonase family protein ; lactonase family protein ; lactonase family protein ; lactonase family protein ; lactonase family protein ; lactonase family protein ; lactonase family protein ; beta-propeller fold lactonase family protein ; lactonase family protein ; lactonase family protein ; lactonase family protein ; lactonase family protein ; lactonase family protein ; lactonase family protein ; lactonase family protein ; lactonase family protein ; lactonase family protein ; lactonase family protein ; lactonase family protein ; lactonase family protein ; lactonase family protein ; lactonase family protein ; lactonase family protein ; lactonase family protein ; lactonase family protein ; lactonase family protein ; lactonase family protein ; beta-propeller fold lactonase family protein ; lactonase family protein ; lactonase family protein ; lactonase family protein ; lactonase family protein ; lactonase family protein ; lactonase family protein ; beta-propeller fold lactonase family protein ; lactonase family protein ; lactonase family protein ; lactonase family protein ; lactonase family protein ; lactonase family protein ; lactonase family protein ; lactonase family protein ; lactonase family protein ; lactonase family protein ; beta-propeller fold lactonase family protein ; lactonase family protein ; lactonase family protein ; lactonase family protein ; lactonase family protein ; lactonase family protein ; lactonase family protein ; lactonase family protein ; lactonase family protein ; lactonase family protein ; lactonase family protein ; lactonase family protein ; lactonase family protein ; lactonase family protein	WP_261265783.1; WP_164226884.1; WP_285386982.1; WP_050205628.1; WP_414305013.1; WP_138000326.1; WP_411756714.1; WP_153196941.1; WP_061764478.1; WP_153277164.1; WP_261265783.1; WP_164226884.1; WP_285386982.1; WP_050205628.1; WP_414305013.1; WP_138000326.1; WP_411756714.1; WP_153196941.1; WP_061764478.1; WP_153277164.1; WP_247927915.1; WP_414395454.1; WP_000665615.1; WP_101781777.1; WP_414366849.1; WP_173267859.1; WP_102211198.1; WP_414367373.1; WP_049524196.1; WP_049500372.1; WP_261265783.1; WP_164226884.1; WP_285386982.1; WP_050205628.1; WP_414305013.1; WP_138000326.1; WP_411756714.1; WP_153196941.1; WP_061764478.1; WP_153277164.1; WP_218757878.1; WP_061367618.1; WP_070842606.1; WP_265465760.1; WP_261804760.1; WP_061825348.1; WP_153277164.1; WP_044727832.1; WP_219597255.1; WP_050308697.1; WP_218757878.1; WP_061367618.1; WP_070842606.1; WP_265465760.1; WP_261804760.1; WP_061825348.1; WP_153277164.1; WP_044727832.1; WP_219597255.1; WP_050308697.1; WP_307121705.1; WP_369912512.1; WP_018372812.1; WP_261265783.1; WP_173302978.1; WP_175880932.1; WP_173213551.1; WP_290115490.1; WP_000665624.1; WP_164226884.1	DUF951 family protein; PDZ domain-containing protein; ybhE; DUF951 family protein; 6-phosphogluconolactonase; pgl; ybhE; DUF951 family protein; lactonase family protein; 6-phosphogluconolactonase; lactonase family protein; ybhE; DUF951 family protein; lactonase family protein; 6-phosphogluconolactonase; lactonase family protein; ybhE; DUF951 family protein; lactonase family protein; 6-phosphogluconolactonase; lactonase family protein; ybhE; DUF951 family protein; lactonase family protein; 6-phosphogluconolactonase; 6-phosphogluconolactonase; ybhE; DUF951 family protein; lactonase family protein; 6-phosphogluconolactonase
S. pneumoniae	nucleotide-clustered+hyena+normalized	tet	cluster_3315_embedding_12	3	0.8233			[neg,tet(S/M),tetM]	[0.0001916160720890098,-0.00040321617229113684,0.0002098596988043014]	cluster_3315	cell wall hydrolase Pmp23 ; cell wall hydrolase Pmp23 ; cell wall hydrolase Pmp23 ; cell wall hydrolase Pmp23 ; cell wall hydrolase Pmp23 ; cell wall hydrolase Pmp23 ; cell wall hydrolase Pmp23 ; cell wall hydrolase Pmp23 ; cell wall hydrolase Pmp23 ; cell wall hydrolase Pmp23 ; cell wall hydrolase Pmp23 ; cell wall hydrolase Pmp23 ; cell wall hydrolase Pmp23 ; cell wall hydrolase Pmp23 ; cell wall hydrolase Pmp23 ; cell wall hydrolase Pmp23 ; cell wall hydrolase Pmp23 ; cell wall hydrolase Pmp23 ; cell wall hydrolase Pmp23 ; cell wall hydrolase Pmp23 ; cell wall hydrolase Pmp23 ; cell wall hydrolase Pmp23 ; cell wall hydrolase Pmp23 ; cell wall hydrolase Pmp23 ; cell wall hydrolase Pmp23 ; cell wall hydrolase Pmp23 ; cell wall hydrolase Pmp23 ; cell wall hydrolase Pmp23 ; cell wall hydrolase Pmp23 ; lysozyme family protein	WP_061648989.1; WP_088821905.1; WP_088839977.1; WP_061702130.1; WP_050212941.1; WP_057531589.1; WP_084375910.1; WP_061653310.1; WP_088785089.1; WP_130885533.1; WP_054383409.1; WP_088821905.1; WP_088839977.1; WP_061702130.1; WP_050212941.1; WP_057531589.1; WP_084375910.1; WP_061653310.1; WP_088785089.1; WP_130885533.1; WP_054383409.1; WP_088821905.1; WP_088839977.1; WP_057531589.1; WP_084375910.1; WP_088785089.1; WP_061702130.1; WP_061653310.1; WP_050212941.1; WP_078159405.1	pmp23; pmp23; pneumococcal vaccine antigen A; lysozyme family protein; pmp23; lysozyme family protein; pneumococcal vaccine antigen A; DUF951 family protein; lysozyme family protein; lysozyme family protein; pneumococcal vaccine antigen A; DUF951 family protein; lysozyme family protein
S. pneumoniae	nucleotide-clustered+hyena+normalized	tet	cluster_6533_embedding_43	4	0.8233			[neg,tet(S/M),tetM]	[-0.00010320333220276644,0.00020866481896652405,-0.00010491930863070941]	cluster_6533	dihydrodipicolinate synthase family protein ; dihydrodipicolinate synthase family protein ; dihydrodipicolinate synthase family protein ; dihydrodipicolinate synthase family protein ; dihydrodipicolinate synthase family protein ; dihydrodipicolinate synthase family protein ; dihydrodipicolinate synthase family protein ; dihydrodipicolinate synthase family protein ; dihydrodipicolinate synthase family protein ; dihydrodipicolinate synthase family protein ; dihydrodipicolinate synthase family protein ; dihydrodipicolinate synthase family protein ; dihydrodipicolinate synthase family protein ; dihydrodipicolinate synthase family protein ; dihydrodipicolinate synthase family protein ; dihydrodipicolinate synthase family protein ; dihydrodipicolinate synthase family protein ; dihydrodipicolinate synthase family protein ; dihydrodipicolinate synthase family protein ; dihydrodipicolinate synthase family protein ; dihydrodipicolinate synthase family protein ; dihydrodipicolinate synthase family protein ; dihydrodipicolinate synthase family protein ; dihydrodipicolinate synthase family protein ; dihydrodipicolinate synthase family protein ; dihydrodipicolinate synthase family protein ; dihydrodipicolinate synthase family protein ; dihydrodipicolinate synthase family protein ; dihydrodipicolinate synthase family protein ; dihydrodipicolinate synthase family protein ; dihydrodipicolinate synthase family protein ; dihydrodipicolinate synthase family protein ; dihydrodipicolinate synthase family protein ; dihydrodipicolinate synthase family protein ; dihydrodipicolinate synthase family protein ; dihydrodipicolinate synthase family protein ; dihydrodipicolinate synthase family protein ; dihydrodipicolinate synthase family protein ; dihydrodipicolinate synthase family protein ; dihydrodipicolinate synthase family protein	WP_209022387.1; WP_417774746.1; WP_194282679.1; WP_000121615.1; WP_196756583.1; WP_194281436.1; WP_000121595.1; WP_220515018.1; WP_220515299.1; WP_220514558.1; WP_209022387.1; WP_194282679.1; WP_000121615.1; WP_417774746.1; WP_220515018.1; WP_000121595.1; WP_194281436.1; WP_196756583.1; WP_220515299.1; WP_220514558.1; WP_209022387.1; WP_417774746.1; WP_194282679.1; WP_000121615.1; WP_196756583.1; WP_194281436.1; WP_000121595.1; WP_220515018.1; WP_220515299.1; WP_220514558.1; WP_209022387.1; WP_417774746.1; WP_194282679.1; WP_000121615.1; WP_196756583.1; WP_194281436.1; WP_000121595.1; WP_220515018.1; WP_220515299.1; WP_220514558.1	dapA; DUF951 family protein; dapA; dapA; dapA; dapA; dapA; dapA; dapA; dapA; DUF951 family protein; dapA; dapA; dapA; dapA; dapA; dapA; dapA
S. pneumoniae	nucleotide-clustered+hyena+normalized	tet	cluster_2544_embedding_83	5	0.8233			[neg,tet(S/M),tetM]	[-0.0001891161641893502,1.6874086912837856e-05,0.00017230352516624855]	cluster_2544	PTS transporter subunit EIIC ; glucose PTS transporter subunit IIA ; glucose PTS transporter subunit IIA ; glucose PTS transporter subunit IIA ; glucose PTS transporter subunit IIA ; glucose PTS transporter subunit IIA ; glucose PTS transporter subunit IIA ; glucose PTS transporter subunit IIA ; glucose PTS transporter subunit IIA ; beta-glucoside-specific PTS transporter subunit IIABC ; beta-glucoside-specific PTS transporter subunit IIABC ; beta-glucoside-specific PTS transporter subunit IIABC ; beta-glucoside-specific PTS transporter subunit IIABC ; beta-glucoside-specific PTS transporter subunit IIABC ; PTS transporter subunit EIIC ; glucose PTS transporter subunit IIA ; glucose PTS transporter subunit IIA ; glucose PTS transporter subunit IIA ; glucose PTS transporter subunit IIA ; glucose PTS transporter subunit IIA ; glucose PTS transporter subunit IIA ; glucose PTS transporter subunit IIA ; beta-glucoside-specific PTS transporter subunit IIABC ; glucose PTS transporter subunit IIA ; PTS transporter subunit EIIC ; glucose PTS transporter subunit IIA ; glucose PTS transporter subunit IIA ; glucose PTS transporter subunit IIA ; glucose PTS transporter subunit IIA ; glucose PTS transporter subunit IIA ; glucose PTS transporter subunit IIA ; glucose PTS transporter subunit IIA ; beta-glucoside-specific PTS transporter subunit IIABC ; glucose PTS transporter subunit IIA ; beta-glucoside-specific PTS transporter subunit IIABC ; beta-glucoside-specific PTS transporter subunit IIABC ; beta-glucoside-specific PTS transporter subunit IIABC ; beta-glucoside-specific PTS transporter subunit IIABC ; beta-glucoside-specific PTS transporter subunit IIABC ; beta-glucoside-specific PTS transporter subunit IIABC ; beta-glucoside-specific PTS transporter subunit IIABC ; beta-glucoside-specific PTS transporter subunit IIABC ; beta-glucoside-specific PTS transporter subunit IIABC ; beta-glucoside-specific PTS transporter subunit IIABC ; beta-glucoside-specific PTS transporter ...	WP_224782128.1; WP_088787422.1; WP_371256086.1; WP_087672551.1; WP_061384544.1; WP_079015252.1; WP_125231438.1; WP_187415865.1; WP_409553759.1; WP_061764623.1; WP_061765713.1; WP_061816877.1; WP_061743337.1; WP_138023533.1; WP_224782128.1; WP_087672551.1; WP_061384544.1; WP_088787422.1; WP_125231438.1; WP_371256086.1; WP_079015252.1; WP_409553759.1; WP_063643357.1; WP_187415865.1; WP_224782128.1; WP_087672551.1; WP_061384544.1; WP_088787422.1; WP_125231438.1; WP_371256086.1; WP_079015252.1; WP_409553759.1; WP_063643357.1; WP_187415865.1; WP_413225096.1; WP_267240319.1; WP_168940181.1; WP_000120576.1; WP_050263767.1; WP_371501711.1; WP_084367396.1; WP_054375424.1; WP_054387271.1; WP_411864016.1; WP_006270020.1; WP_061384544.1; WP_087672551.1; WP_088787422.1; WP_185739207.1; WP_224781809.1; WP_187415865.1; WP_024477915.1; WP_219574901.1; WP_409553759.1; WP_088787422.1; WP_087672551.1; WP_061384544.1; WP_079015252.1; WP_187415865.1; WP_371256086.1; WP_409553759.1; WP_185739207.1; WP_125231438.1; WP_061384544.1; WP_088787422.1; WP_087672551.1; WP_125231438.1; WP_371256086.1; WP_069678181.1; WP_409553759.1; WP_087672551.1; WP_061384544.1; WP_088787422.1; WP_224782128.1; WP_061756192.1; WP_088848143.1; WP_055349707.1; WP_269608407.1; WP_061760702.1; WP_168955164.1	PTS beta-glucoside transporter subunit EIIBCA; bglF; DUF951 family protein; beta-glucoside-specific PTS transporter subunit IIABC; beta-glucoside-specific PTS transporter subunit IIABC; PTS beta-glucoside transporter subunit EIIBCA; bglF; beta-glucoside-specific PTS transporter subunit IIABC; beta-glucoside-specific PTS transporter subunit IIABC; PTS system, beta-glucosides-specific IIABC components; bglF; beta-glucoside-specific PTS transporter subunit IIABC; PTS beta-glucoside transporter subunit EIIBCA; PTS beta-glucoside transporter subunit EIIBCA; Phosphotransferase system IIC component, glucose/maltose/N-acetylglucosamine-specific; PTS system, beta-glucoside-specific IIABC component family protein; PTS-EII_4; PTS beta-glucoside transporter subunit EIIBCA; bglF; beta-glucoside-specific PTS transporter subunit IIABC; beta-glucoside-specific PTS transporter subunit IIABC; PTS beta-glucoside transporter subunit EIIBCA; bglF; beta-glucoside-specific PTS transporter subunit IIABC; beta-glucoside-specific PTS transporter subunit IIABC; PTS beta-glucoside transporter subunit EIIBCA; bglF; DUF951 family protein; beta-glucoside-specific PTS transporter subunit IIABC; beta-glucoside-specific PTS transporter subunit IIABC; PTS system, beta-glucosides-specific IIABC components; bglF; beta-glucoside-specific PTS transporter subunit IIABC
S. pneumoniae	nucleotide-clustered+hyena+normalized	tet	cluster_10028_embedding_11	6	0.8233			[neg,tet(S/M),tetM]	[8.531696646651914e-05,-0.00017529936525993175,8.954370874704793e-05]	cluster_10028	ribosomal-processing cysteine protease Prp ; ribosomal-processing cysteine protease Prp ; ribosomal-processing cysteine protease Prp ; ribosomal-processing cysteine protease Prp ; ribosomal-processing cysteine protease Prp ; ribosomal-processing cysteine protease Prp ; ribosomal-processing cysteine protease Prp ; ribosomal-processing cysteine protease Prp ; ribosomal-processing cysteine protease Prp ; ribosomal-processing cysteine protease Prp ; ribosomal-processing cysteine protease Prp ; ribosomal-processing cysteine protease Prp ; ribosomal-processing cysteine protease Prp ; ribosomal-processing cysteine protease Prp ; ribosomal-processing cysteine protease Prp ; ribosomal-processing cysteine protease Prp ; ribosomal-processing cysteine protease Prp ; ribosomal-processing cysteine protease Prp ; ribosomal-processing cysteine protease Prp ; ribosomal-processing cysteine protease Prp ; ribosomal-processing cysteine protease Prp ; ribosomal-processing cysteine protease Prp ; ribosomal-processing cysteine protease Prp ; ribosomal-processing cysteine protease Prp ; ribosomal-processing cysteine protease Prp ; ribosomal-processing cysteine protease Prp ; ribosomal-processing cysteine protease Prp ; ribosomal-processing cysteine protease Prp ; ribosomal-processing cysteine protease Prp ; ribosomal-processing cysteine protease Prp ; ribosomal-processing cysteine protease Prp ; ribosomal-processing cysteine protease Prp ; ribosomal-processing cysteine protease Prp ; ribosomal-processing cysteine protease Prp ; ribosomal-processing cysteine protease Prp ; ribosomal-processing cysteine protease Prp ; ribosomal-processing cysteine protease Prp ; ribosomal-processing cysteine protease Prp ; ribosomal-processing cysteine protease Prp ; ribosomal-processing cysteine protease Prp ; ribosomal-processing cysteine protease Prp ; ribosomal-processing cysteine protease Prp ; ribosomal-processing cysteine protease Prp ; ribosomal-processing cysteine protease Prp ; ribosomal-process...	WP_159803845.1; WP_220513679.1; WP_050308467.1; WP_061748952.1; WP_219966541.1; WP_346743836.1; WP_088849286.1; WP_050269755.1; WP_414300400.1; WP_033680068.1; WP_130885106.1; WP_169446696.1; WP_003035082.1; WP_159803845.1; WP_220513679.1; WP_050308467.1; WP_061748952.1; WP_219966541.1; WP_346743836.1; WP_088849286.1; WP_050269755.1; WP_414300400.1; WP_033680068.1; WP_101782181.1; WP_054377302.1; WP_000613691.1; WP_215194433.1; WP_003016521.1; WP_014713483.1; WP_159803845.1; WP_220513679.1; WP_050308467.1; WP_061748952.1; WP_219966541.1; WP_346743836.1; WP_088849286.1; WP_050269755.1; WP_414300400.1; WP_033680068.1; WP_159803845.1; WP_220513679.1; WP_140813918.1; WP_050308467.1; WP_126404131.1; WP_414307442.1; WP_061748952.1; WP_159803845.1; WP_220513679.1; WP_219966541.1; WP_346743836.1	ribosomal protein; hypothetical protein; hypothetical protein; ribosomal-processing cysteine protease Prp; ribosomal protein; ribosomal-processing cysteine protease Prp; ribosomal protein; DUF951 family protein; ribosomal-processing cysteine protease Prp; ribosomal-processing cysteine protease Prp; ribosomal protein; DUF951 family protein; ribosomal-processing cysteine protease Prp; ribosomal-processing cysteine protease Prp; ribosomal protein; ribosomal protein; ribosomal-processing cysteine protease Prp; ribosomal protein; DUF951 family protein; ribosomal-processing cysteine protease Prp; ribosomal-processing cysteine protease Prp; ribosomal protein; DUF951 family protein; ribosomal-processing cysteine protease Prp
S. pneumoniae	nucleotide-clustered+hyena+normalized	tet	cluster_5806_embedding_33	7	0.8233			[neg,tet(S/M),tetM]	[-3.879436676028149e-05,-2.9604668178032575e-06,4.174378406047075e-05]	cluster_5806	DegV family protein ; DegV family protein ; DegV family protein ; DegV family protein ; DegV family protein ; DegV family protein ; DegV family protein ; DegV family protein ; DegV family protein ; DegV family protein ; DegV family protein ; DegV family protein ; DegV family protein ; DegV family protein ; DegV family protein ; DegV family protein ; DegV family protein ; DegV family protein ; DegV family protein ; DegV family protein ; DegV family protein ; DegV family protein ; DegV family protein ; DegV family protein ; DegV family protein ; DegV family protein ; DegV family protein ; DegV family protein ; DegV family protein ; DegV family protein	WP_001844891.1; WP_172935084.1; WP_054362909.1; WP_050208012.1; WP_053039524.1; WP_054383176.1; WP_061632044.1; WP_341591743.1; WP_130883835.1; WP_288161701.1; WP_054367026.1; WP_172935084.1; WP_054362909.1; WP_050208012.1; WP_053039524.1; WP_054383176.1; WP_061632044.1; WP_341591743.1; WP_130883835.1; WP_288161701.1; WP_054367026.1; WP_172935084.1; WP_054362909.1; WP_050208012.1; WP_053039524.1; WP_054383176.1; WP_061632044.1; WP_341591743.1; WP_130883835.1; WP_288161701.1	hypothetical protein; fatty-acid binding protein; DegV family protein; DegV family protein; DegV family protein; DegV family protein; DUF951 family protein; Fatty acid-binding protein; DegV family protein; Fatty acid-binding protein TM_1468; fatty-acid binding protein; DegV family protein; DegV family protein; DegV family protein
S. pneumoniae	nucleotide-clustered+hyena+normalized	tet	cluster_10325_embedding_39	8	0.8233			[neg,tet(S/M),tetM]	[2.6701393681100076e-05,2.03177251589887e-06,-2.8729213345355832e-05]	cluster_10325	prolipoprotein diacylglyceryl transferase ; prolipoprotein diacylglyceryl transferase ; prolipoprotein diacylglyceryl transferase ; prolipoprotein diacylglyceryl transferase ; prolipoprotein diacylglyceryl transferase ; prolipoprotein diacylglyceryl transferase ; prolipoprotein diacylglyceryl transferase ; prolipoprotein diacylglyceryl transferase ; prolipoprotein diacylglyceryl transferase ; prolipoprotein diacylglyceryl transferase ; prolipoprotein diacylglyceryl transferase ; prolipoprotein diacylglyceryl transferase ; prolipoprotein diacylglyceryl transferase ; prolipoprotein diacylglyceryl transferase ; prolipoprotein diacylglyceryl transferase ; prolipoprotein diacylglyceryl transferase ; prolipoprotein diacylglyceryl transferase ; prolipoprotein diacylglyceryl transferase ; prolipoprotein diacylglyceryl transferase ; prolipoprotein diacylglyceryl transferase ; prolipoprotein diacylglyceryl transferase ; prolipoprotein diacylglyceryl transferase ; prolipoprotein diacylglyceryl transferase ; prolipoprotein diacylglyceryl transferase ; prolipoprotein diacylglyceryl transferase ; prolipoprotein diacylglyceryl transferase ; prolipoprotein diacylglyceryl transferase ; prolipoprotein diacylglyceryl transferase family protein ; prolipoprotein diacylglyceryl transferase ; prolipoprotein diacylglyceryl transferase ; prolipoprotein diacylglyceryl transferase ; prolipoprotein diacylglyceryl transferase ; prolipoprotein diacylglyceryl transferase ; prolipoprotein diacylglyceryl transferase ; prolipoprotein diacylglyceryl transferase ; prolipoprotein diacylglyceryl transferase ; prolipoprotein diacylglyceryl transferase ; prolipoprotein diacylglyceryl transferase ; prolipoprotein diacylglyceryl transferase ; prolipoprotein diacylglyceryl transferase ; prolipoprotein diacylglyceryl transferase ; prolipoprotein diacylglyceryl transferase family protein ; prolipoprotein diacylglyceryl transferase family protein ; prolipoprotein diacylglyceryl transferase ; prolipoprotein d...	WP_049524409.1; WP_000609711.1; WP_125448169.1; WP_247932869.1; WP_042902100.1; WP_411866729.1; WP_084880832.1; WP_065371908.1; WP_049477698.1; WP_084947466.1; WP_049524409.1; WP_000609711.1; WP_125448169.1; WP_247932869.1; WP_042902100.1; WP_411866729.1; WP_084880832.1; WP_065371908.1; WP_049477698.1; WP_084947466.1; WP_050103574.1; WP_000886668.1; WP_000886659.1; WP_061367799.1; WP_050393301.1; WP_050244703.1; WP_411054074.1; WP_196304444.1; WP_193219338.1; WP_173276078.1; WP_042902100.1; WP_049524409.1; WP_223330663.1; WP_321135583.1; WP_411866729.1; WP_173227129.1; WP_173276078.1; WP_049524409.1; WP_261086087.1; WP_088783392.1; WP_411866729.1; WP_196304444.1; WP_368078336.1; WP_411054074.1; WP_193219338.1; WP_049524409.1; WP_223330663.1; WP_261086087.1; WP_125448169.1; WP_247932869.1	prolipoprotein diacylglyceryl transferase; lgt; DUF951 family protein; lgt; prolipoprotein diacylglyceryl transferase; lgt; prolipoprotein diacylglyceryl transferase; DNA internalization-related competence protein ComEC/Rec2; lgt; lgt; lgt; lgt; prolipoprotein diacylglyceryl transferase; hypothetical protein; lgt; lgt; lgt; prolipoprotein diacylglyceryl transferase; prolipoprotein diacylglyceryl transferase; lgt; lgt; prolipoprotein diacylglyceryl transferase; lgt
S. pneumoniae	nucleotide-clustered+hyena+normalized	tet	cluster_867_embedding_61	9	0.8233			[neg,tet(S/M),tetM]	[1.9222117837370903e-05,6.073923163741179e-08,-1.928304763571469e-05]	cluster_867
S. pneumoniae	nucleotide-clustered+hyena+normalized	tet	cluster_8573_embedding_95	10	0.8233			[neg,tet(S/M),tetM]	[-1.878842537211085e-05,1.34474854012181e-06,1.744773009387568e-05]	cluster_8573	Fe-S cluster assembly sulfur transfer protein SufU ; Fe-S cluster assembly sulfur transfer protein SufU ; Fe-S cluster assembly sulfur transfer protein SufU ; Fe-S cluster assembly sulfur transfer protein SufU ; Fe-S cluster assembly sulfur transfer protein SufU ; Fe-S cluster assembly sulfur transfer protein SufU ; Fe-S cluster assembly sulfur transfer protein SufU ; Fe-S cluster assembly sulfur transfer protein SufU ; Fe-S cluster assembly sulfur transfer protein SufU ; Fe-S cluster assembly sulfur transfer protein SufU	WP_078217327.1; WP_287319284.1; WP_050281320.1; WP_135783316.1; WP_268712442.1; WP_081543092.1; WP_050119483.1; WP_050147138.1; WP_173277415.1; WP_050245731.1	nifU; SUF system NifU family Fe-S cluster assembly protein; nifU; DUF951 family protein; SUF system NifU family Fe-S cluster assembly protein
S. pneumoniae	nucleotide-clustered+hyena+normalized	tet	cluster_4008_embedding_105	11	0.8233			[neg,tet(S/M),tetM]	[1.2183682688843218e-05,1.063182322331721e-06,-1.3245332023907972e-05]	cluster_4008	purine phosphoribosyltransferase family protein ; purine phosphoribosyltransferase family protein ; adenine phosphoribosyltransferase ; adenine phosphoribosyltransferase ; adenine phosphoribosyltransferase ; adenine phosphoribosyltransferase ; adenine phosphoribosyltransferase ; adenine phosphoribosyltransferase ; adenine phosphoribosyltransferase ; adenine phosphoribosyltransferase ; purine phosphoribosyltransferase family protein ; purine phosphoribosyltransferase family protein ; adenine phosphoribosyltransferase ; adenine phosphoribosyltransferase ; adenine phosphoribosyltransferase ; adenine phosphoribosyltransferase ; adenine phosphoribosyltransferase ; adenine phosphoribosyltransferase ; adenine phosphoribosyltransferase ; adenine phosphoribosyltransferase ; purine phosphoribosyltransferase family protein ; purine phosphoribosyltransferase family protein ; adenine phosphoribosyltransferase ; adenine phosphoribosyltransferase ; adenine phosphoribosyltransferase ; adenine phosphoribosyltransferase ; adenine phosphoribosyltransferase ; adenine phosphoribosyltransferase ; adenine phosphoribosyltransferase ; adenine phosphoribosyltransferase	WP_148842511.1; WP_193306745.1; WP_050293338.1; WP_088850617.1; WP_231082692.1; WP_414322284.1; WP_268717202.1; WP_015605129.1; WP_002917059.1; WP_049527563.1; WP_148842511.1; WP_193306745.1; WP_050293338.1; WP_088850617.1; WP_231082692.1; WP_414322284.1; WP_268717202.1; WP_015605129.1; WP_002917059.1; WP_049527563.1; WP_148842511.1; WP_193306745.1; WP_050293338.1; WP_088850617.1; WP_231082692.1; WP_414322284.1; WP_049492387.1; WP_002917059.1; WP_049527563.1; WP_015605129.1	adenine phosphoribosyltransferase; DUF951 family protein; DUF951 family protein; PDZ domain-containing protein; DUF951 family protein; whiA; adenine phosphoribosyltransferase; apt; adenine phosphoribosyltransferase; adenine phosphoribosyltransferase
S. pneumoniae	nucleotide-clustered+hyena+normalized	tet	cluster_15351_embedding_113	12	0.8233			[neg,tet(S/M),tetM]	[5.329718895400672e-06,4.6116821874614665e-07,-5.789964826656586e-06]	cluster_15351	polyribonucleotide nucleotidyltransferase ; polyribonucleotide nucleotidyltransferase ; polyribonucleotide nucleotidyltransferase ; polyribonucleotide nucleotidyltransferase ; polyribonucleotide nucleotidyltransferase ; polyribonucleotide nucleotidyltransferase ; KH domain-containing protein ; polyribonucleotide nucleotidyltransferase ; polyribonucleotide nucleotidyltransferase ; polyribonucleotide nucleotidyltransferase ; polyribonucleotide nucleotidyltransferase ; polyribonucleotide nucleotidyltransferase ; KH domain-containing protein ; polyribonucleotide nucleotidyltransferase ; polyribonucleotide nucleotidyltransferase ; polyribonucleotide nucleotidyltransferase ; KH domain-containing protein ; polyribonucleotide nucleotidyltransferase ; polyribonucleotide nucleotidyltransferase ; polyribonucleotide nucleotidyltransferase ; polyribonucleotide nucleotidyltransferase ; polyribonucleotide nucleotidyltransferase ; KH domain-containing protein ; polyribonucleotide nucleotidyltransferase ; polyribonucleotide nucleotidyltransferase ; polyribonucleotide nucleotidyltransferase ; KH domain-containing protein ; polyribonucleotide nucleotidyltransferase ; polyribonucleotide nucleotidyltransferase ; polyribonucleotide nucleotidyltransferase ; polyribonucleotide nucleotidyltransferase ; polyribonucleotide nucleotidyltransferase ; polyribonucleotide nucleotidyltransferase ; polyribonucleotide nucleotidyltransferase ; polyribonucleotide nucleotidyltransferase ; polyribonucleotide nucleotidyltransferase ; KH domain-containing protein ; polyribonucleotide nucleotidyltransferase ; polyribonucleotide nucleotidyltransferase ; polyribonucleotide nucleotidyltransferase ; polyribonucleotide nucleotidyltransferase ; polyribonucleotide nucleotidyltransferase ; KH domain-containing protein ; polyribonucleotide nucleotidyltransferase ; polyribonucleotide nucleotidyltransferase ; polyribonucleotide nucleotidyltransferase ; KH domain-containing protein ; polyribonucleotide nucleotidyltra...	WP_427883944.1; WP_115268129.1; WP_369908723.1; WP_164682258.1; WP_018364594.1; WP_413385334.1; WP_425966836.1; WP_159583026.1; WP_159796272.1; WP_159547731.1; WP_159543069.1; WP_159560634.1; WP_392367059.1; WP_159720765.1; WP_221913592.1; WP_001822011.1; WP_425966836.1; WP_159583026.1; WP_159796272.1; WP_159547731.1; WP_159543069.1; WP_159560634.1; WP_392367059.1; WP_159720765.1; WP_221913592.1; WP_001822011.1; WP_425966836.1; WP_159583026.1; WP_159796272.1; WP_159560634.1; WP_159720765.1; WP_159547731.1; WP_159543069.1; WP_084917803.1; WP_125825607.1; WP_414337883.1; WP_425966836.1; WP_159583026.1; WP_159796272.1; WP_159547731.1; WP_159543069.1; WP_159560634.1; WP_392367059.1; WP_159720765.1; WP_221913592.1; WP_001822011.1; WP_425966836.1; WP_159583026.1; WP_159796272.1; WP_159560634.1; WP_159720765.1; WP_159547731.1; WP_159543069.1; WP_084917803.1; WP_125825607.1; WP_414337883.1; WP_425966836.1; WP_159583026.1; WP_159796272.1; WP_159547731.1; WP_159543069.1; WP_159560634.1; WP_392367059.1; WP_159720765.1; WP_221913592.1; WP_001822011.1; WP_109833682.1; WP_019777253.1; WP_380431738.1; WP_019792094.1; WP_392367059.1; WP_425966836.1; WP_159543069.1; WP_219137801.1; WP_196314486.1; WP_061647818.1; WP_156012464.1; WP_159720765.1; WP_159590946.1; WP_159564456.1; WP_203176001.1; WP_001822011.1; WP_219137801.1; WP_172931736.1; WP_156012464.1; WP_159583026.1; WP_159720765.1; WP_159796272.1; WP_159547731.1; WP_196310407.1	pnp; pnpA; dnaA; pnp; pnpA; DUF951 family protein; pnp; pnpA; pnp; dnaA; pnp; pnpA; DUF951 family protein; pnp; pnp; pnp; pnp; pnp; Polyribonucleotide nucleotidyltransferase; pnpA; pnp; pnpA; DUF951 family protein; pnp; Polyribonucleotide nucleotidyltransferase; pnpA; dnaA; pnpA; acetate kinase
S. pneumoniae	nucleotide-clustered+hyena+normalized	tet	cluster_12163_embedding_34	13	0.8233			[neg,tet(S/M),tetM]	[4.407992531536574e-06,3.433994461993919e-07,-4.750421069716941e-06]	cluster_12163			Uncharacterized conserved protein; thiamine-binding protein; hypothetical protein; Uncharacterized conserved protein; MTH1187 family thiamine-binding protein; hypothetical protein; hypothetical protein; hypothetical protein; hypothetical protein; hypothetical protein; DUF951 family protein; hypothetical protein; thiamine-binding protein
S. pneumoniae	nucleotide-clustered+hyena+normalized	tet	cluster_12785_embedding_68	14	0.8233			[neg,tet(S/M),tetM]	[-4.383780811769314e-06,4.698736050185148e-07,3.915375404461401e-06]	cluster_12785	hypothetical protein ; YhgE/Pip domain-containing protein ; YhgE/Pip domain-containing protein	WP_228343563.1; WP_318535001.1; WP_338619372.1	DUF951 family protein; YhgE/Pip domain-containing protein; integral membrane protein; hypothetical protein; YhgE/Pip domain-containing protein; hypothetical protein; DUF951 family protein; YhgE/Pip N-terminal domain; hypothetical protein; hypothetical protein; DUF951 family protein

### Sheet: S. aureus
dataset	parameters	metadata_category	feature	rank	accuracy	sensitivity	specificity	classes	coefficients	cluster	blastx_anno	NCBI_accessions_blastx	blastn_anno
S. aureus	nucleotide-clustered+hyena+normalized	isolate_from_carriage_or_pyomyositis	cluster_7462_embedding_50	1	0.7458	0.809524	0.74184	[Carriage,Pyomyositis]	[-0.003882415379974003,0.003882415379974003]	cluster_7462	bacilliredoxin BrxA ; bacilliredoxin BrxA ; bacilliredoxin BrxA ; bacilliredoxin BrxA ; bacilliredoxin BrxA ; bacilliredoxin BrxA ; bacilliredoxin BrxA ; bacilliredoxin BrxA ; bacilliredoxin BrxA ; bacilliredoxin BrxA ; bacilliredoxin BrxA ; bacilliredoxin BrxA ; bacilliredoxin BrxA ; bacilliredoxin BrxA ; bacilliredoxin BrxA ; bacilliredoxin BrxA ; bacilliredoxin BrxA ; bacilliredoxin BrxA ; bacilliredoxin BrxA ; bacilliredoxin BrxA ; bacilliredoxin BrxA ; bacilliredoxin BrxA ; bacilliredoxin BrxA ; bacilliredoxin BrxA ; bacilliredoxin BrxA ; bacilliredoxin BrxA ; bacilliredoxin BrxA ; bacilliredoxin BrxA ; bacilliredoxin BrxA ; bacilliredoxin BrxA ; bacilliredoxin BrxA ; bacilliredoxin BrxA ; bacilliredoxin BrxA ; bacilliredoxin BrxA ; bacilliredoxin BrxA ; bacilliredoxin BrxA ; bacilliredoxin BrxA ; bacilliredoxin BrxA ; bacilliredoxin BrxA ; bacilliredoxin BrxA ; bacilliredoxin BrxA ; bacilliredoxin BrxA ; bacilliredoxin BrxA ; bacilliredoxin BrxA ; bacilliredoxin BrxA ; bacilliredoxin BrxA ; bacilliredoxin BrxA ; bacilliredoxin BrxA ; bacilliredoxin BrxA ; bacilliredoxin BrxA ; bacilliredoxin BrxA ; bacilliredoxin BrxA ; bacilliredoxin BrxA ; bacilliredoxin BrxA ; bacilliredoxin BrxA ; bacilliredoxin BrxA ; bacilliredoxin BrxA ; bacilliredoxin BrxA ; bacilliredoxin BrxA ; bacilliredoxin BrxA ; bacilliredoxin BrxA ; bacilliredoxin BrxA ; bacilliredoxin BrxA ; bacilliredoxin BrxA ; bacilliredoxin BrxA ; bacilliredoxin BrxA ; bacilliredoxin BrxA ; bacilliredoxin BrxA ; bacilliredoxin BrxA ; bacilliredoxin BrxA	WP_095341274.1; WP_113590137.1; WP_084964537.1; WP_147711774.1; WP_320705309.1; WP_070703035.1; WP_031763514.1; WP_117221594.1; WP_148843636.1; WP_237267469.1; WP_095341274.1; WP_320705309.1; WP_113590137.1; WP_031763514.1; WP_117221594.1; WP_147711774.1; WP_000995285.1; WP_237267469.1; WP_153906652.1; WP_070703035.1; WP_095341274.1; WP_320705309.1; WP_113590137.1; WP_031763514.1; WP_117221594.1; WP_147711774.1; WP_000995285.1; WP_237267469.1; WP_153906652.1; WP_070703035.1; WP_095341274.1; WP_320705309.1; WP_113590137.1; WP_031763514.1; WP_117221594.1; WP_147711774.1; WP_000995285.1; WP_237267469.1; WP_153906652.1; WP_070703035.1; WP_095341274.1; WP_162646684.1; WP_371257240.1; WP_113590137.1; WP_416470876.1; WP_084964537.1; WP_031763514.1; WP_000995285.1; WP_320705309.1; WP_218998173.1; WP_320705309.1; WP_113590137.1; WP_218116605.1; WP_084964537.1; WP_162646684.1; WP_031763514.1; WP_095341274.1; WP_371257240.1; WP_108703190.1; WP_000995285.1; WP_095341274.1; WP_031763514.1; WP_320705309.1; WP_254230958.1; WP_237267469.1; WP_153906652.1; WP_042903348.1; WP_113590137.1; WP_000995285.1; WP_065317446.1	bacillithiol system oxidoreductase, YphP/YqiW family; BrxA/BrxB family bacilliredoxin; hypothetical protein; brxA; brxA; BrxA/BrxB family bacilliredoxin; brxA; disulfide isomerase, putative; brxA; BrxA/BrxB family bacilliredoxin; brxA; BrxA/BrxB family bacilliredoxin; brxA; hypothetical protein; dnaK; BrxA/BrxB family bacilliredoxin; brxA; hypothetical protein; BrxA/BrxB family bacilliredoxin; brxA; disulfide isomerase, putative; brxA; BrxA/BrxB family bacilliredoxin; brxA; BrxA/BrxB family bacilliredoxin; brxA; hypothetical protein; BrxA/BrxB family bacilliredoxin; brxA; disulfide isomerase, putative; brxA; BrxA/BrxB family bacilliredoxin
S. aureus	nucleotide-clustered+hyena+normalized	isolate_from_carriage_or_pyomyositis	cluster_13069_embedding_84	2	0.7458	0.809524	0.74184	[Carriage,Pyomyositis]	[-0.002951909152541214,0.002951909152541207]	cluster_13069	6-phospho-beta-galactosidase ; acetolactate synthase AlsS ; acetolactate synthase AlsS ; acetolactate synthase AlsS ; acetolactate synthase AlsS ; acetolactate synthase AlsS ; acetolactate synthase AlsS ; thiamine pyrophosphate-binding protein ; acetolactate synthase AlsS ; acetolactate synthase AlsS ; 6-phospho-beta-galactosidase ; acetolactate synthase AlsS ; acetolactate synthase AlsS ; acetolactate synthase AlsS ; acetolactate synthase AlsS ; acetolactate synthase AlsS ; acetolactate synthase AlsS ; thiamine pyrophosphate-binding protein ; acetolactate synthase AlsS ; acetolactate synthase AlsS	WP_282569567.1; WP_138386628.1; WP_369078976.1; WP_194379288.1; WP_002511819.1; WP_002482035.1; WP_192977699.1; WP_256323895.1; WP_115343650.1; WP_041080201.1; WP_282569567.1; WP_138386628.1; WP_369078976.1; WP_194379288.1; WP_002511819.1; WP_002482035.1; WP_192977699.1; WP_256323895.1; WP_115343650.1; WP_041080201.1	acsA; hypothetical protein; alsS; alsS; alsS; budB; alsS; alsS
S. aureus	nucleotide-clustered+hyena+normalized	isolate_from_carriage_or_pyomyositis	cluster_12913_embedding_45	3	0.7458	0.809524	0.74184	[Carriage,Pyomyositis]	[0.0007467005423176549,-0.0007467005423176547]	cluster_12913	Y-family DNA polymerase ; Y-family DNA polymerase ; Y-family DNA polymerase ; Y-family DNA polymerase ; Y-family DNA polymerase ; Y-family DNA polymerase ; Y-family DNA polymerase ; Y-family DNA polymerase ; Y-family DNA polymerase ; Y-family DNA polymerase ; Y-family DNA polymerase ; Y-family DNA polymerase ; Y-family DNA polymerase ; Y-family DNA polymerase ; Y-family DNA polymerase ; Y-family DNA polymerase ; Y-family DNA polymerase ; Y-family DNA polymerase ; Y-family DNA polymerase ; Y-family DNA polymerase ; Y-family DNA polymerase ; Y-family DNA polymerase ; Y-family DNA polymerase ; Y-family DNA polymerase ; Y-family DNA polymerase ; Y-family DNA polymerase ; Y-family DNA polymerase ; Y-family DNA polymerase ; Y-family DNA polymerase ; Y-family DNA polymerase ; Y-family DNA polymerase ; Y-family DNA polymerase ; Y-family DNA polymerase ; Y-family DNA polymerase ; Y-family DNA polymerase ; Y-family DNA polymerase ; Y-family DNA polymerase ; Y-family DNA polymerase ; Y-family DNA polymerase ; Y-family DNA polymerase ; Y-family DNA polymerase ; Y-family DNA polymerase ; Y-family DNA polymerase ; Y-family DNA polymerase ; Y-family DNA polymerase ; Y-family DNA polymerase ; Y-family DNA polymerase ; Y-family DNA polymerase ; Y-family DNA polymerase ; Y-family DNA polymerase ; Y-family DNA polymerase ; Y-family DNA polymerase ; Y-family DNA polymerase ; Y-family DNA polymerase ; Y-family DNA polymerase ; Y-family DNA polymerase ; Y-family DNA polymerase ; Y-family DNA polymerase ; Y-family DNA polymerase ; Y-family DNA polymerase ; Y-family DNA polymerase ; Y-family DNA polymerase ; Y-family DNA polymerase ; Y-family DNA polymerase ; Y-family DNA polymerase ; Y-family DNA polymerase ; Y-family DNA polymerase ; Y-family DNA polymerase ; Y-family DNA polymerase ; Y-family DNA polymerase ; Y-family DNA polymerase ; Y-family DNA polymerase ; Y-family DNA polymerase ; Y-family DNA polymerase ; Y-family DNA polymerase ; Y-family DNA polymerase ; Y-family DNA polymera...	WP_258390132.1; WP_072497850.1; WP_050968626.1; WP_200661532.1; WP_053861520.1; WP_031808015.1; WP_234722785.1; WP_117206411.1; WP_423710101.1; WP_182045139.1; WP_258390132.1; WP_072497850.1; WP_200661532.1; WP_050968626.1; WP_150858873.1; WP_437241466.1; WP_182045139.1; WP_053861520.1; WP_031808015.1; WP_234722785.1; WP_258390132.1; WP_072497850.1; WP_050968626.1; WP_200661532.1; WP_053861520.1; WP_031808015.1; WP_234722785.1; WP_117206411.1; WP_423710101.1; WP_182045139.1; WP_258390132.1; WP_072497850.1; WP_200661532.1; WP_050968626.1; WP_150858873.1; WP_437241466.1; WP_182045139.1; WP_053861520.1; WP_031808015.1; WP_234722785.1; WP_114291077.1; WP_052996190.1; WP_000283017.1; WP_200661532.1; WP_407801868.1; WP_324187204.1; WP_238500018.1; WP_117434089.1; WP_111010242.1; WP_072551468.1; WP_258390132.1; WP_072497850.1; WP_050968626.1; WP_200661532.1; WP_053861520.1; WP_031808015.1; WP_234722785.1; WP_117206411.1; WP_423710101.1; WP_182045139.1; WP_072497850.1; WP_258390132.1; WP_050968626.1; WP_200661532.1; WP_150858873.1; WP_053861520.1; WP_031808015.1; WP_234722785.1; WP_117206411.1; WP_423710101.1; WP_200661532.1; WP_055383606.1; WP_198917852.1; WP_077453047.1; WP_053014089.1; WP_111157597.1; WP_072497850.1; WP_047213437.1; WP_115282793.1; WP_437241466.1; WP_114291077.1; WP_052996190.1; WP_000283017.1; WP_200661532.1; WP_407801868.1; WP_324187204.1; WP_238500018.1; WP_117434089.1; WP_111010242.1; WP_072551468.1; WP_114291077.1; WP_052996190.1; WP_000283017.1; WP_200661532.1; WP_407801868.1; WP_324187204.1; WP_238500018.1; WP_117434089.1; WP_111010242.1; WP_072551468.1	Y-family DNA polymerase; Y-family DNA polymerase; Y-family DNA polymerase; acsA; Y-family DNA polymerase; Y-family DNA polymerase; Y-family DNA polymerase; Y-family DNA polymerase; Y-family DNA polymerase; impB/mucB/samB family protein; Y-family DNA polymerase; Y-family DNA polymerase; hypothetical protein; Y-family DNA polymerase; dnaK; Y-family DNA polymerase; DNA repair protein; Y-family DNA polymerase; Y-family DNA polymerase; Y-family DNA polymerase; Y-family DNA polymerase; acsA; Y-family DNA polymerase; Y-family DNA polymerase; Y-family DNA polymerase; Y-family DNA polymerase; acsA; Y-family DNA polymerase; acsA; hypothetical protein; ImpB/MucB/SamB family DNA-damage repair protein; DNA repair protein; impB/mucB/samB family protein; Y-family DNA polymerase; Y-family DNA polymerase; hypothetical protein; Y-family DNA polymerase; Y-family DNA polymerase; Y-family DNA polymerase; acsA; Y-family DNA polymerase; acsA; hypothetical protein; ImpB/MucB/SamB family DNA-damage repair protein; DNA repair protein
S. aureus	nucleotide-clustered+hyena+normalized	isolate_from_carriage_or_pyomyositis	cluster_5359_embedding_30	4	0.7458	0.809524	0.74184	[Carriage,Pyomyositis]	[-0.0007066444941362161,0.0007066444941362143]	cluster_5359	hypothetical protein ; putative holin-like toxin ; putative holin-like toxin ; putative holin-like toxin ; putative holin-like toxin ; putative holin-like toxin ; putative holin-like toxin ; putative holin-like toxin ; hypothetical protein ; putative holin-like toxin ; putative holin-like toxin ; putative holin-like toxin ; putative holin-like toxin ; putative holin-like toxin ; putative holin-like toxin ; putative holin-like toxin ; putative holin-like toxin ; putative holin-like toxin ; putative holin-like toxin ; putative holin-like toxin ; putative holin-like toxin ; putative holin-like toxin ; putative holin-like toxin ; putative holin-like toxin ; putative holin-like toxin ; hypothetical protein ; putative holin-like toxin ; putative holin-like toxin ; putative holin-like toxin ; putative holin-like toxin ; putative holin-like toxin ; putative holin-like toxin ; putative holin-like toxin ; putative holin-like toxin ; putative holin-like toxin ; hypothetical protein ; hypothetical protein ; putative holin-like toxin ; putative holin-like toxin ; putative holin-like toxin ; putative holin-like toxin ; putative holin-like toxin ; putative holin-like toxin ; putative holin-like toxin ; putative holin-like toxin ; hypothetical protein ; hypothetical protein ; hypothetical protein ; putative holin-like toxin ; putative holin-like toxin ; putative holin-like toxin ; putative holin-like toxin ; putative holin-like toxin ; putative holin-like toxin ; putative holin-like toxin ; hypothetical protein ; hypothetical protein ; hypothetical protein ; putative holin-like toxin ; putative holin-like toxin ; putative holin-like toxin ; putative holin-like toxin ; putative holin-like toxin ; putative holin-like toxin ; putative holin-like toxin ; hypothetical protein ; hypothetical protein ; hypothetical protein ; hypothetical protein ; hypothetical protein ; hypothetical protein ; hypothetical protein ; hypothetical protein	WP_228766517.1; WP_031789469.1; WP_001834730.1; WP_217175881.1; WP_001788568.1; WP_141766953.1; WP_423828427.1; WP_428992055.1; WP_001791475.1; WP_000623369.1; WP_410229841.1; WP_158246711.1; WP_223825650.1; WP_142385179.1; WP_099119695.1; WP_160143394.1; WP_373452737.1; WP_031789469.1; WP_001834730.1; WP_217175881.1; WP_001788568.1; WP_141766953.1; WP_423828427.1; WP_428992055.1; WP_367916900.1; WP_020978111.1; WP_031789469.1; WP_001834730.1; WP_217175881.1; WP_001788568.1; WP_141766953.1; WP_423828427.1; WP_428992055.1; WP_367916900.1; WP_094637836.1; WP_020978111.1; WP_228766517.1; WP_419183701.1; WP_031789469.1; WP_001788568.1; WP_217175881.1; WP_331281052.1; WP_407815862.1; WP_001834730.1; WP_031789469.1; WP_020978111.1; WP_020978111.1; WP_228766517.1; WP_031789469.1; WP_001788568.1; WP_001834730.1; WP_217175881.1; WP_435745308.1; WP_423828427.1; WP_141766953.1; WP_020978111.1; WP_228766517.1; WP_228766517.1; WP_001834730.1; WP_217175881.1; WP_031789469.1; WP_001788568.1; WP_367916900.1; WP_428992055.1; WP_141766953.1; WP_001791475.1; WP_228766517.1; WP_020978111.1; WP_020978111.1; WP_228766517.1; WP_001791475.1; WP_228766517.1; WP_001791475.1	hypothetical protein; hypothetical protein; hypothetical protein; hypothetical protein; putative holin-like toxin; methyltransferase domain-containing protein; putative holin-like toxin; hypothetical protein; hypothetical protein; hypothetical protein; hypothetical protein; hypothetical protein; hypothetical protein; hypothetical protein; hypothetical protein; hypothetical protein; hypothetical protein; hypothetical protein; hypothetical protein; acsA; hypothetical protein; hypothetical protein; hypothetical protein; hypothetical protein; acsA; hypothetical protein; hypothetical protein; hypothetical protein; hypothetical protein
S. aureus	nucleotide-clustered+hyena+normalized	isolate_from_carriage_or_pyomyositis	cluster_14876_embedding_88	5	0.7458	0.809524	0.74184	[Carriage,Pyomyositis]	[-0.0006275366190288589,0.0006275366190288602]	cluster_14876	holin-like murein hydrolase modulator CidA ; holin-like murein hydrolase modulator CidA ; holin-like murein hydrolase modulator CidA ; holin-like murein hydrolase modulator CidA ; holin-like murein hydrolase modulator CidA ; holin-like murein hydrolase modulator CidA ; holin-like murein hydrolase modulator CidA ; holin-like murein hydrolase modulator CidA ; holin-like murein hydrolase modulator CidA ; holin-like murein hydrolase modulator CidA ; holin-like murein hydrolase modulator CidA ; holin-like murein hydrolase modulator CidA ; holin-like murein hydrolase modulator CidA ; holin-like murein hydrolase modulator CidA ; holin-like murein hydrolase modulator CidA ; holin-like murein hydrolase modulator CidA ; holin-like murein hydrolase modulator CidA ; holin-like murein hydrolase modulator CidA ; holin-like murein hydrolase modulator CidA ; holin-like murein hydrolase modulator CidA ; holin-like murein hydrolase modulator CidA ; holin-like murein hydrolase modulator CidA ; holin-like murein hydrolase modulator CidA ; holin-like murein hydrolase modulator CidA ; holin-like murein hydrolase modulator CidA ; holin-like murein hydrolase modulator CidA ; holin-like murein hydrolase modulator CidA ; holin-like murein hydrolase modulator CidA ; holin-like murein hydrolase modulator CidA ; holin-like murein hydrolase modulator CidA ; holin-like murein hydrolase modulator CidA ; holin-like murein hydrolase modulator CidA ; holin-like murein hydrolase modulator CidA ; holin-like murein hydrolase modulator CidA ; holin-like murein hydrolase modulator CidA ; holin-like murein hydrolase modulator CidA ; holin-like murein hydrolase modulator CidA ; holin-like murein hydrolase modulator CidA ; holin-like murein hydrolase modulator CidA ; holin-like murein hydrolase modulator CidA ; holin-like murein hydrolase modulator CidA ; holin-like murein hydrolase modulator CidA ; holin-like murein hydrolase modulator CidA ; holin-like murein hydrolase modulator CidA ; holin-like murein...	WP_435026330.1; WP_116443348.1; WP_031915251.1; WP_250735238.1; WP_050439825.1; WP_398571320.1; WP_031832995.1; WP_000549734.1; WP_103150982.1; WP_031919488.1; WP_435026330.1; WP_031915251.1; WP_250735238.1; WP_031919488.1; WP_116443348.1; WP_050439825.1; WP_398571320.1; WP_041494588.1; WP_103150982.1; WP_196505991.1; WP_435026330.1; WP_116443348.1; WP_031915251.1; WP_250735238.1; WP_050439825.1; WP_398571320.1; WP_031832995.1; WP_000549734.1; WP_103150982.1; WP_031919488.1; WP_435026330.1; WP_116443348.1; WP_031915251.1; WP_250735238.1; WP_050439825.1; WP_398571320.1; WP_031832995.1; WP_000549734.1; WP_103150982.1; WP_031919488.1; WP_111131392.1; WP_435026330.1; WP_103148820.1; WP_283600148.1; WP_103204775.1; WP_041494588.1; WP_031873491.1; WP_216745593.1; WP_196505991.1; WP_085063711.1; WP_094978265.1; WP_435026330.1; WP_031919488.1; WP_031915251.1; WP_398571320.1; WP_050439825.1; WP_116443348.1; WP_250735238.1; WP_031873491.1; WP_216745593.1; WP_031764386.1; WP_435026330.1; WP_207517372.1; WP_002461886.1; WP_116443348.1; WP_282291731.1; WP_031764386.1; WP_031915251.1; WP_216740760.1; WP_115211540.1; WP_435026330.1; WP_187417943.1; WP_101766491.1; WP_303075170.1; WP_113608192.1; WP_053862406.1; WP_214308788.1; WP_259378519.1; WP_111724440.1; WP_052996748.1	cidA; cidA; cidA; cidA; cidA; acsA; holin; hypothetical protein; cidA; hypothetical protein; cidA; hypothetical protein; hypothetical protein; hypothetical protein; hypothetical protein; hypothetical protein; hypothetical protein; hypothetical protein; hypothetical protein; hypothetical protein; hypothetical protein; hypothetical protein; hypothetical protein; hypothetical protein; hypothetical protein; oligosaccharide repeat unit polymerase; oligosaccharide repeat unit polymerase; hypothetical protein; hypothetical protein; hypothetical protein; hypothetical protein; hypothetical protein; hypothetical protein; hypothetical protein; hypothetical protein; hypothetical protein; hypothetical protein; hypothetical protein; hypothetical protein; hypothetical protein; hypothetical protein; hypothetical protein; hypothetical protein; hypothetical protein; hypothetical protein; hypothetical protein; hypothetical protein; hypothetical protein; hypothetical protein; hypothetical protein; hypothetical protein; hypothetical protein; hypothetical protein; hypothetical protein; hypothetical protein; hypothetical protein; hypothetical protein; hypothetical protein; hypothetical protein; hypothetical protein; hypothetical protein; hypothetical protein; hypothetical protein; hypothetical protein; hypothetical protein; hypothetical protein; hypothetical protein; hypothetical protein; hypothetical protein; hypothetical protein; hypothetical protein; hypothetical protein; hypothetical protein; hypothetical protein; hypothetical protein; hypothetical protein; oligosaccharide repeat unit polymerase; oligosaccharide repeat unit polymerase; oligosaccharide repeat unit polymerase; oligosaccharide repeat unit polymerase; oligosaccharide repeat unit polymerase; oligosaccharide repeat unit polymerase; oligosaccharide repeat unit polymerase; oligosaccharide repeat unit polymerase; oligosaccharide repeat unit polymerase; oligosaccharide repeat unit polymerase; oligosaccharide repeat unit poly...
S. aureus	nucleotide-clustered+hyena+normalized	isolate_from_carriage_or_pyomyositis	cluster_12332_embedding_56	6	0.7458	0.809524	0.74184	[Carriage,Pyomyositis]	[-0.00039942680364783766,0.00039942680364783814]	cluster_12332			dnaK
S. aureus	nucleotide-clustered+hyena+normalized	isolate_from_carriage_or_pyomyositis	cluster_256_embedding_58	7	0.7458	0.809524	0.74184	[Carriage,Pyomyositis]	[-0.0003144736180414371,0.0003144736180414383]	cluster_256	toprim domain-containing protein ; toprim domain-containing protein ; toprim domain-containing protein ; toprim domain-containing protein ; toprim domain-containing protein ; toprim domain-containing protein ; toprim domain-containing protein ; toprim domain-containing protein ; toprim domain-containing protein ; toprim domain-containing protein ; toprim domain-containing protein ; toprim domain-containing protein ; toprim domain-containing protein ; toprim domain-containing protein ; toprim domain-containing protein ; toprim domain-containing protein ; toprim domain-containing protein ; toprim domain-containing protein ; toprim domain-containing protein ; toprim domain-containing protein	WP_031877189.1; WP_262975542.1; WP_031876917.1; WP_271286713.1; WP_031872683.1; WP_237774860.1; WP_437414369.1; WP_031882993.1; WP_031792865.1; WP_031860063.1; WP_031877189.1; WP_262975542.1; WP_031876917.1; WP_271286713.1; WP_031872683.1; WP_237774860.1; WP_437414369.1; WP_031882993.1; WP_031792865.1; WP_031860063.1	gyrB; terminase large subunit; gyrB; gyrB; gyrB; gyrB; gyrB; gyrB; gyrB; dnaK
S. aureus	nucleotide-clustered+hyena+normalized	isolate_from_carriage_or_pyomyositis	cluster_5367_embedding_7	8	0.7458	0.809524	0.74184	[Carriage,Pyomyositis]	[-0.00025361165532566146,0.00025361165532566173]	cluster_5367	helix-turn-helix transcriptional regulator ; helix-turn-helix transcriptional regulator ; AraC family transcriptional regulator ; helix-turn-helix transcriptional regulator ; helix-turn-helix transcriptional regulator ; helix-turn-helix domain-containing protein ; helix-turn-helix transcriptional regulator ; helix-turn-helix domain-containing protein ; AraC family transcriptional regulator ; helix-turn-helix domain-containing protein ; helix-turn-helix transcriptional regulator ; helix-turn-helix transcriptional regulator ; AraC family transcriptional regulator ; helix-turn-helix transcriptional regulator ; helix-turn-helix transcriptional regulator ; helix-turn-helix domain-containing protein ; helix-turn-helix transcriptional regulator ; helix-turn-helix domain-containing protein ; AraC family transcriptional regulator ; helix-turn-helix domain-containing protein	WP_250036854.1; WP_105803781.1; WP_249996899.1; WP_224074274.1; WP_419658376.1; WP_249989066.1; WP_419688791.1; WP_337123019.1; WP_419677181.1; WP_119541806.1; WP_250036854.1; WP_105803781.1; WP_249996899.1; WP_224074274.1; WP_419658376.1; WP_249989066.1; WP_419688791.1; WP_337123019.1; WP_419677181.1; WP_119541806.1	AraC family transcriptional regulator; AraC family transcriptional regulator; transcriptional regulator, putative; AraC family transcriptional regulator; dnaK; AraC family transcriptional regulator; hypothetical protein; Transcription regulator; AraC family transcriptional regulator; helix-turn-helix- domain containing protein
S. aureus	nucleotide-clustered+hyena+normalized	isolate_from_carriage_or_pyomyositis	cluster_13600_embedding_127	9	0.7458	0.809524	0.74184	[Carriage,Pyomyositis]	[-0.00020441376641763034,0.0002044137664176299]	cluster_13600	MMPL family transporter ; fatty acid efflux MMPL transporter FarE ; fatty acid efflux MMPL transporter FarE ; fatty acid efflux MMPL transporter FarE ; fatty acid efflux MMPL transporter FarE ; fatty acid efflux MMPL transporter FarE ; fatty acid efflux MMPL transporter FarE ; fatty acid efflux MMPL transporter FarE ; MMPL family transporter ; MMPL family transporter ; MMPL family transporter ; fatty acid efflux MMPL transporter FarE ; fatty acid efflux MMPL transporter FarE ; fatty acid efflux MMPL transporter FarE ; fatty acid efflux MMPL transporter FarE ; fatty acid efflux MMPL transporter FarE ; fatty acid efflux MMPL transporter FarE ; fatty acid efflux MMPL transporter FarE ; MMPL family transporter ; MMPL family transporter ; fatty acid efflux MMPL transporter FarE ; MMPL family transporter ; fatty acid efflux MMPL transporter FarE ; fatty acid efflux MMPL transporter FarE ; fatty acid efflux MMPL transporter FarE ; fatty acid efflux MMPL transporter FarE ; MMPL family transporter ; fatty acid efflux MMPL transporter FarE ; fatty acid efflux MMPL transporter FarE ; fatty acid efflux MMPL transporter FarE	WP_188351894.1; WP_342247625.1; WP_205398069.1; WP_164092628.1; WP_271286078.1; WP_189872250.1; WP_271285763.1; WP_150527173.1; WP_376764433.1; WP_425314570.1; WP_188351894.1; WP_342247625.1; WP_205398069.1; WP_164092628.1; WP_271286078.1; WP_189872250.1; WP_271285763.1; WP_150527173.1; WP_376764433.1; WP_425314570.1; WP_180992872.1; WP_188351894.1; WP_371090642.1; WP_189872250.1; WP_164092628.1; WP_129994339.1; WP_376764433.1; WP_150527173.1; WP_250010906.1; WP_262374682.1	farE; farE; acsA; farE; farE; RND superfamily drug exporter, putative; farE; dnaK; farE; farE; farE; acsA; farE
S. aureus	nucleotide-clustered+hyena+normalized	isolate_from_carriage_or_pyomyositis	cluster_12108_embedding_111	10	0.7458	0.809524	0.74184	[Carriage,Pyomyositis]	[0.00017732611422998447,-0.00017732611422998474]	cluster_12108	YmdB family metallophosphoesterase ; YmdB family metallophosphoesterase ; YmdB family metallophosphoesterase ; YmdB family metallophosphoesterase ; YmdB family metallophosphoesterase ; YmdB family metallophosphoesterase ; YmdB family metallophosphoesterase ; TIGR00282 family metallophosphoesterase ; YmdB family metallophosphoesterase ; YmdB family metallophosphoesterase ; YmdB family metallophosphoesterase ; YmdB family metallophosphoesterase ; YmdB family metallophosphoesterase ; YmdB family metallophosphoesterase ; YmdB family metallophosphoesterase ; YmdB family metallophosphoesterase ; TIGR00282 family metallophosphoesterase ; TIGR00282 family metallophosphoesterase ; YmdB family metallophosphoesterase ; YmdB family metallophosphoesterase ; YmdB family metallophosphoesterase ; YmdB family metallophosphoesterase ; YmdB family metallophosphoesterase ; YmdB family metallophosphoesterase ; YmdB family metallophosphoesterase ; TIGR00282 family metallophosphoesterase ; YmdB family metallophosphoesterase ; YmdB family metallophosphoesterase ; YmdB family metallophosphoesterase ; YmdB family metallophosphoesterase ; YmdB family metallophosphoesterase ; YmdB family metallophosphoesterase ; YmdB family metallophosphoesterase ; YmdB family metallophosphoesterase ; TIGR00282 family metallophosphoesterase ; YmdB family metallophosphoesterase ; YmdB family metallophosphoesterase ; YmdB family metallophosphoesterase ; YmdB family metallophosphoesterase ; YmdB family metallophosphoesterase ; YmdB family metallophosphoesterase ; YmdB family metallophosphoesterase ; YmdB family metallophosphoesterase ; TIGR00282 family metallophosphoesterase ; YmdB family metallophosphoesterase ; TIGR00282 family metallophosphoesterase ; YmdB family metallophosphoesterase ; YmdB family metallophosphoesterase ; YmdB family metallophosphoesterase ; YmdB family metallophosphoesterase ; YmdB family metallophosphoesterase ; YmdB family metallophosphoesterase ; YmdB family metallophosphoesterase ; T...	WP_031835771.1; WP_031861600.1; WP_271019815.1; WP_258026802.1; WP_271291278.1; WP_049284304.1; WP_176719030.1; WP_009381784.1; WP_202608502.1; WP_031861600.1; WP_031835771.1; WP_271019815.1; WP_271291278.1; WP_049284304.1; WP_258026802.1; WP_176719030.1; WP_009381784.1; WP_142375068.1; WP_031835771.1; WP_031861600.1; WP_271019815.1; WP_258026802.1; WP_271291278.1; WP_049284304.1; WP_176719030.1; WP_009381784.1; WP_202608502.1; WP_031835771.1; WP_031861600.1; WP_271019815.1; WP_258026802.1; WP_271291278.1; WP_049284304.1; WP_176719030.1; WP_009381784.1; WP_202608502.1; WP_031835771.1; WP_031861600.1; WP_271019815.1; WP_258026802.1; WP_271291278.1; WP_049284304.1; WP_176719030.1; WP_009381784.1; WP_202608502.1; WP_142375068.1; WP_031835771.1; WP_031861600.1; WP_271019815.1; WP_258026802.1; WP_271291278.1; WP_049284304.1; WP_176719030.1; WP_009381784.1; WP_202608502.1; WP_031835771.1; WP_031861600.1; WP_271019815.1; WP_258026802.1; WP_271291278.1; WP_049284304.1; WP_176719030.1; WP_009381784.1; WP_202608502.1; WP_340578935.1; WP_340578935.1; WP_340578935.1; WP_340578935.1; WP_031861600.1; WP_031835771.1; WP_271019815.1; WP_258026802.1; WP_049284304.1; WP_271291278.1; WP_176719030.1; WP_009381784.1; WP_142375068.1; WP_150865735.1; WP_340578935.1; WP_340578935.1	TIGR00282 family metallophosphoesterase; TIGR00282 family metallophosphoesterase; metallophosphatase domain protein; TIGR00282 family metallophosphoesterase; dnaK; TIGR00282 family metallophosphoesterase; TIGR00282 family metallophosphoesterase; metallophosphatase domain protein; TIGR00282 family metallophosphoesterase; dnaK; TIGR00282 family metallophosphoesterase; TIGR00282 family metallophosphoesterase; calcineurin-like phosphoesterase family protein; TIGR00282 family metallophosphoesterase; TIGR00282 family metallophosphoesterase; TIGR00282 family metallophosphoesterase; TIGR00282 family metallophosphoesterase; metallophosphatase domain protein; TIGR00282 family metallophosphoesterase; TIGR00282 family metallophosphoesterase; TIGR00282 family metallophosphoesterase; TIGR00282 family metallophosphoesterase; metallophosphatase domain protein; TIGR00282 family metallophosphoesterase; dnaK; TIGR00282 family metallophosphoesterase; TIGR00282 family metallophosphoesterase; metallophosphatase domain protein; TIGR00282 family metallophosphoesterase; TIGR00282 family metallophosphoesterase; TIGR00282 family metallophosphoesterase; TIGR00282 family metallophosphoesterase; metallophosphatase domain protein; TIGR00282 family metallophosphoesterase; dnaK; TIGR00282 family metallophosphoesterase; TIGR00282 family metallophosphoesterase; TIGR00282 family metallophosphoesterase; TIGR00282 family metallophosphoesterase; metallophosphatase domain protein
S. aureus	nucleotide-clustered+hyena+normalized	isolate_from_carriage_or_pyomyositis	cluster_14515_embedding_13	11	0.7458	0.809524	0.74184	[Carriage,Pyomyositis]	[-0.00017390430325617913,0.00017390430325617867]	cluster_14515			acsA; methyltransferase domain-containing protein; acsA; methyltransferase domain-containing protein; acsA
S. aureus	nucleotide-clustered+hyena+normalized	isolate_from_carriage_or_pyomyositis	cluster_1159_embedding_64	12	0.7458	0.809524	0.74184	[Carriage,Pyomyositis]	[0.000142621015570149,-0.00014262101557014907]	cluster_1159	PTS sugar transporter subunit IIA ; PTS sugar transporter subunit IIA ; glucose-specific PTS transporter subunit IIBC ; glucose-specific PTS transporter subunit IIBC ; glucose-specific PTS transporter subunit IIBC ; glucose-specific PTS transporter subunit IIBC ; glucose-specific PTS transporter subunit IIBC ; glucose-specific PTS transporter subunit IIBC ; glucose-specific PTS transporter subunit IIBC ; glucose-specific PTS transporter subunit IIBC ; PTS sugar transporter subunit IIA ; glucose-specific PTS transporter subunit IIBC ; glucose-specific PTS transporter subunit IIBC ; glucose-specific PTS transporter subunit IIBC ; glucose-specific PTS transporter subunit IIBC ; glucose-specific PTS transporter subunit IIBC ; glucose-specific PTS transporter subunit IIBC ; glucose-specific PTS transporter subunit IIBC ; glucose-specific PTS transporter subunit IIBC ; glucose-specific PTS transporter subunit IIBC	WP_142279172.1; WP_142241733.1; WP_095344317.1; WP_095240470.1; WP_031915491.1; WP_371093306.1; WP_095239791.1; WP_095318691.1; WP_114283586.1; WP_153928400.1; WP_142279175.1; WP_111065016.1; WP_064131134.1; WP_410537495.1; WP_256968843.1; WP_000473687.1; WP_000473676.1; WP_190284611.1; WP_053862488.1; WP_228653101.1	ptsG; glcB; glucose PTS transporter subunit IIA; ptsG; ptsG; ptsG; ptsG; ptsG
S. aureus	nucleotide-clustered+hyena+normalized	isolate_from_carriage_or_pyomyositis	cluster_615_embedding_44	13	0.7458	0.809524	0.74184	[Carriage,Pyomyositis]	[-8.464938700777992e-05,8.464938700778016e-05]	cluster_615	hypothetical protein ; ribonucleoside-diphosphate reductase ; hypothetical protein ; ribonucleoside-diphosphate reductase	WP_233768866.1; WP_078104061.1; WP_233768866.1; WP_078104061.1	ribonucleoside-diphosphate reductase
S. aureus	nucleotide-clustered+hyena+normalized	pvl_presence_inferred_from_blast	cluster_797_embedding_31	1	0.8684	0.918919	0.858639	[0,1]	[-0.0056536568165189965,0.0056536568165190156]	cluster_797	bifunctional metallophosphatase/5'-nucleotidase ; bifunctional metallophosphatase/5'-nucleotidase ; bifunctional metallophosphatase/5'-nucleotidase ; bifunctional metallophosphatase/5'-nucleotidase ; bifunctional metallophosphatase/5'-nucleotidase ; bifunctional metallophosphatase/5'-nucleotidase ; bifunctional metallophosphatase/5'-nucleotidase ; bifunctional metallophosphatase/5'-nucleotidase ; bifunctional metallophosphatase/5'-nucleotidase ; bifunctional metallophosphatase/5'-nucleotidase ; bifunctional metallophosphatase/5'-nucleotidase ; bifunctional metallophosphatase/5'-nucleotidase ; bifunctional metallophosphatase/5'-nucleotidase ; bifunctional metallophosphatase/5'-nucleotidase ; bifunctional metallophosphatase/5'-nucleotidase ; bifunctional metallophosphatase/5'-nucleotidase ; bifunctional metallophosphatase/5'-nucleotidase ; bifunctional metallophosphatase/5'-nucleotidase ; bifunctional metallophosphatase/5'-nucleotidase ; bifunctional metallophosphatase/5'-nucleotidase	WP_158164101.1; WP_085056164.1; WP_133240277.1; WP_154294673.1; WP_111724410.1; WP_220106519.1; WP_194073808.1; WP_411896814.1; WP_031901928.1; WP_095259806.1; WP_158164101.1; WP_085056164.1; WP_133240277.1; WP_154294673.1; WP_111724410.1; WP_220106519.1; WP_194073808.1; WP_411896814.1; WP_031901928.1; WP_095259806.1	methyltransferase domain-containing protein; acsA
S. aureus	nucleotide-clustered+hyena+normalized	pvl_presence_inferred_from_blast	cluster_3371_embedding_3	2	0.8684	0.918919	0.858639	[0,1]	[0.0028300096913010495,-0.0028300096913010378]	cluster_3371	SEC-C metal-binding domain-containing protein ; SEC-C metal-binding domain-containing protein ; preprotein translocase subunit SecA ; preprotein translocase subunit SecA ; preprotein translocase subunit SecA ; preprotein translocase subunit SecA ; preprotein translocase subunit SecA ; preprotein translocase subunit SecA ; preprotein translocase subunit SecA ; preprotein translocase subunit SecA ; SEC-C metal-binding domain-containing protein ; SEC-C metal-binding domain-containing protein ; preprotein translocase subunit SecA ; preprotein translocase subunit SecA ; preprotein translocase subunit SecA ; preprotein translocase subunit SecA ; preprotein translocase subunit SecA ; preprotein translocase subunit SecA ; preprotein translocase subunit SecA ; preprotein translocase subunit SecA	WP_256075305.1; WP_186331999.1; WP_115313805.1; WP_103328093.1; WP_349546338.1; WP_213406032.1; WP_017638180.1; WP_232155888.1; WP_119625230.1; WP_107512796.1; WP_256075305.1; WP_186331999.1; WP_115313805.1; WP_103328093.1; WP_349546338.1; WP_213406032.1; WP_017638180.1; WP_232155888.1; WP_119625230.1; WP_107512796.1	secA; secA; acsA; secA; secA; secA; secA1; secA; hypothetical protein; Protein export cytoplasm protein SecA ATPase RNA helicase
S. aureus	nucleotide-clustered+hyena+normalized	pvl_presence_inferred_from_blast	cluster_4005_embedding_2	3	0.8684	0.918919	0.858639	[0,1]	[0.0025646585760111936,-0.0025646585760111915]	cluster_4005	DNA polymerase III subunit beta ; DNA polymerase III subunit beta ; DNA polymerase III subunit beta ; DNA polymerase III subunit beta ; DNA polymerase III subunit beta ; DNA polymerase III subunit beta ; DNA polymerase III subunit beta ; DNA polymerase III subunit beta ; DNA polymerase III subunit beta ; DNA polymerase III subunit beta ; DNA polymerase III subunit beta ; DNA polymerase III subunit beta ; DNA polymerase III subunit beta ; DNA polymerase III subunit beta ; DNA polymerase III subunit beta ; DNA polymerase III subunit beta ; DNA polymerase III subunit beta ; DNA polymerase III subunit beta ; DNA polymerase III subunit beta ; DNA polymerase III subunit beta ; DNA polymerase III subunit beta ; DNA polymerase III subunit beta ; DNA polymerase III subunit beta ; DNA polymerase III subunit beta ; DNA polymerase III subunit beta ; DNA polymerase III subunit beta ; DNA polymerase III subunit beta ; DNA polymerase III subunit beta ; DNA polymerase III subunit beta ; DNA polymerase III subunit beta	WP_349510250.1; WP_107527086.1; WP_107547200.1; WP_107538180.1; WP_082039157.1; WP_103211655.1; WP_107589824.1; WP_115312431.1; WP_232138800.1; WP_107511437.1; WP_349510250.1; WP_107527086.1; WP_107547200.1; WP_107538180.1; WP_082039157.1; WP_103211655.1; WP_107589824.1; WP_115312431.1; WP_232138800.1; WP_107511437.1; WP_349510250.1; WP_107527086.1; WP_107547200.1; WP_107538180.1; WP_082039157.1; WP_103211655.1; WP_107589824.1; WP_115312431.1; WP_232138800.1; WP_107511437.1	dnaN; DNA polymerase III subunit beta; dnaN; methyltransferase domain-containing protein; DNA polymerase III subunit beta; dnaN; dnaN; dnaN; dnaN; dnaN; dnaK; acsA; hypothetical protein
S. aureus	nucleotide-clustered+hyena+normalized	pvl_presence_inferred_from_blast	cluster_2770_embedding_8	4	0.8684	0.918919	0.858639	[0,1]	[-0.00165218244174145,0.0016521824417414534]	cluster_2770	BCCT family transporter ; BCCT family transporter ; BCCT family transporter ; BCCT family transporter ; BCCT family transporter ; BCCT family transporter ; BCCT family transporter ; BCCT family transporter ; BCCT family transporter ; BCCT family transporter ; BCCT family transporter ; BCCT family transporter ; BCCT family transporter ; BCCT family transporter ; BCCT family transporter ; BCCT family transporter ; BCCT family transporter ; BCCT family transporter ; BCCT family transporter ; BCCT family transporter ; BCCT family transporter ; BCCT family transporter ; BCCT family transporter ; BCCT family transporter ; BCCT family transporter ; BCCT family transporter ; BCCT family transporter ; BCCT family transporter ; BCCT family transporter ; BCCT family transporter	WP_271290394.1; WP_162658674.1; WP_064134054.1; WP_049311826.1; WP_416152412.1; WP_213564025.1; WP_209171881.1; WP_072526920.1; WP_031886386.1; WP_206140789.1; WP_271290394.1; WP_162658674.1; WP_064134054.1; WP_049311826.1; WP_416152412.1; WP_213564025.1; WP_209171881.1; WP_072526920.1; WP_031886386.1; WP_206140789.1; WP_206171266.1; WP_192871119.1; WP_162658674.1; WP_064134054.1; WP_049311826.1; WP_416152412.1; WP_213564025.1; WP_209171881.1; WP_072526920.1; WP_031886386.1	dnaK; BCCT family transporter; BCCT family transporter; BCCT family transporter; BCCT family transporter; BCCT family transporter; cudT; BCCT family transporter; BCCT family transporter; BCCT family transporter; BCCT family transporter; cudT; BCCT family transporter; BCCT family transporter
S. aureus	nucleotide-clustered+hyena+normalized	pvl_presence_inferred_from_blast	cluster_4491_embedding_82	5	0.8684	0.918919	0.858639	[0,1]	[0.0011043586513512873,-0.0011043586513512903]	cluster_4491	alanine:cation symporter family protein ; alanine:cation symporter family protein ; alanine/glycine:cation symporter family protein ; amino acid carrier protein ; alanine/glycine:cation symporter family protein ; alanine/glycine:cation symporter family protein ; alanine/glycine:cation symporter family protein ; alanine/glycine:cation symporter family protein ; alanine/glycine:cation symporter family protein ; alanine/glycine:cation symporter family protein ; alanine:cation symporter family protein ; alanine:cation symporter family protein ; alanine/glycine:cation symporter family protein ; amino acid carrier protein ; alanine/glycine:cation symporter family protein ; alanine/glycine:cation symporter family protein ; alanine/glycine:cation symporter family protein ; alanine/glycine:cation symporter family protein ; alanine/glycine:cation symporter family protein ; alanine/glycine:cation symporter family protein ; alanine:cation symporter family protein ; alanine:cation symporter family protein ; alanine/glycine:cation symporter family protein ; amino acid carrier protein ; alanine/glycine:cation symporter family protein ; alanine/glycine:cation symporter family protein ; alanine/glycine:cation symporter family protein ; alanine/glycine:cation symporter family protein ; alanine/glycine:cation symporter family protein ; alanine/glycine:cation symporter family protein	WP_251352881.1; WP_264440964.1; WP_119635728.1; WP_167697156.1; WP_085622333.1; WP_107390752.1; WP_107368962.1; WP_037564457.1; WP_105996111.1; WP_252561448.1; WP_251352881.1; WP_264440964.1; WP_119635728.1; WP_167697156.1; WP_085622333.1; WP_107390752.1; WP_107368962.1; WP_037564457.1; WP_105996111.1; WP_252561448.1; WP_251352881.1; WP_264440964.1; WP_119635728.1; WP_167697156.1; WP_085622333.1; WP_107390752.1; WP_107368962.1; WP_037564457.1; WP_105996111.1; WP_252561448.1	alsT; alsT; alsT
S. aureus	nucleotide-clustered+hyena+normalized	pvl_presence_inferred_from_blast	cluster_4638_embedding_105	6	0.8684	0.918919	0.858639	[0,1]	[0.0009264625356458329,-0.0009264625356458338]	cluster_4638	MBL fold metallo-hydrolase ; YtnP family quorum-quenching lactonase ; MBL fold metallo-hydrolase ; MBL fold metallo-hydrolase ; MBL fold metallo-hydrolase ; MBL fold metallo-hydrolase ; MBL fold metallo-hydrolase ; MBL fold metallo-hydrolase ; MBL fold metallo-hydrolase ; MBL fold metallo-hydrolase ; YtnP family quorum-quenching lactonase ; YtnP family quorum-quenching lactonase ; YtnP family quorum-quenching lactonase ; MBL fold metallo-hydrolase ; YtnP family quorum-quenching lactonase ; MBL fold metallo-hydrolase ; MBL fold metallo-hydrolase ; MBL fold metallo-hydrolase ; MBL fold metallo-hydrolase ; MBL fold metallo-hydrolase ; MBL fold metallo-hydrolase ; MBL fold metallo-hydrolase ; MBL fold metallo-hydrolase ; MBL fold metallo-hydrolase ; MBL fold metallo-hydrolase ; MBL fold metallo-hydrolase ; MBL fold metallo-hydrolase ; MBL fold metallo-hydrolase ; MBL fold metallo-hydrolase ; YtnP family quorum-quenching lactonase	WP_205403887.1; WP_399658660.1; WP_286219948.1; WP_200672790.1; WP_251654062.1; WP_077655926.1; WP_094979420.1; WP_205406896.1; WP_041498435.1; WP_041498204.1; WP_411896624.1; WP_231055739.1; WP_050960040.1; WP_205403887.1; WP_399658660.1; WP_286219948.1; WP_200672790.1; WP_251654062.1; WP_077655926.1; WP_094979420.1; WP_205406896.1; WP_041498435.1; WP_041498204.1; WP_205403887.1; WP_286219948.1; WP_251654062.1; WP_200672790.1; WP_077655926.1; WP_094979420.1; WP_399658660.1	MBL fold metallo-hydrolase; MBL fold metallo-hydrolase; MBL fold metallo-hydrolase; MBL fold metallo-hydrolase; MBL fold metallo-hydrolase; metallo-beta-lactamase family protein; hypothetical protein; MBL fold metallo-hydrolase; MBL fold metallo-hydrolase; MBL fold metallo-hydrolase; metallo-beta-lactamase superfamily protein; MBL fold metallo-hydrolase; MBL fold metallo-hydrolase; MBL fold metallo-hydrolase; MBL fold metallo-hydrolase
S. aureus	nucleotide-clustered+hyena+normalized	pvl_presence_inferred_from_blast	cluster_10345_embedding_73	7	0.8684	0.918919	0.858639	[0,1]	[-0.0009237161058223578,0.0009237161058223604]	cluster_10345	hypothetical protein ; hypothetical protein ; hypothetical protein ; hypothetical protein ; hypothetical protein ; hypothetical protein ; hypothetical protein ; hypothetical protein ; hypothetical protein ; hypothetical protein ; hypothetical protein ; hypothetical protein ; hypothetical protein ; hypothetical protein ; hypothetical protein ; hypothetical protein ; hypothetical protein ; hypothetical protein ; hypothetical protein ; hypothetical protein ; hypothetical protein ; hypothetical protein ; hypothetical protein ; hypothetical protein ; hypothetical protein ; hypothetical protein ; hypothetical protein ; hypothetical protein ; hypothetical protein ; hypothetical protein	WP_095344513.1; WP_398572103.1; WP_122888464.1; WP_413222376.1; WP_095255712.1; WP_250004388.1; WP_138121266.1; WP_432990879.1; WP_103150271.1; WP_250755666.1; WP_155978287.1; WP_276213001.1; WP_070004863.1; WP_252602724.1; WP_064132430.1; WP_315976420.1; WP_162635313.1; WP_217193076.1; WP_001185197.1; WP_001185185.1; WP_155978287.1; WP_276213001.1; WP_070004863.1; WP_252602724.1; WP_064132430.1; WP_315976420.1; WP_162635313.1; WP_217193076.1; WP_001185197.1; WP_001185185.1	hypothetical protein; hypothetical protein; hypothetical protein; dnaK; membrane protein; hypothetical protein; methyltransferase domain-containing protein; hypothetical protein; hypothetical protein; hypothetical protein; hypothetical protein; ABC transporter ATP-binding protein
S. aureus	nucleotide-clustered+hyena+normalized	pvl_presence_inferred_from_blast	cluster_1556_embedding_73	8	0.8684	0.918919	0.858639	[0,1]	[-0.0009010676689949712,0.0009010676689949699]	cluster_1556	5'-3' exonuclease ; 5'-3' exonuclease ; 5'-3' exonuclease ; 5'-3' exonuclease ; 5'-3' exonuclease ; 5'-3' exonuclease ; 5'-3' exonuclease ; 5'-3' exonuclease ; 5'-3' exonuclease ; 5'-3' exonuclease ; 5'-3' exonuclease ; 5'-3' exonuclease ; 5'-3' exonuclease ; 5'-3' exonuclease ; 5'-3' exonuclease ; 5'-3' exonuclease ; 5'-3' exonuclease ; 5'-3' exonuclease ; 5'-3' exonuclease ; 5'-3' exonuclease ; 5'-3' exonuclease ; 5'-3' exonuclease ; 5'-3' exonuclease ; 5'-3' exonuclease ; 5'-3' exonuclease ; 5'-3' exonuclease ; 5'-3' exonuclease ; 5'-3' exonuclease ; 5'-3' exonuclease ; 5'-3' exonuclease	WP_238613873.1; WP_031790920.1; WP_129409676.1; WP_347725090.1; WP_306178428.1; WP_107399857.1; WP_399643934.1; WP_069993821.1; WP_248317105.1; WP_216729969.1; WP_238613873.1; WP_031790920.1; WP_129409676.1; WP_347725090.1; WP_306178428.1; WP_107399857.1; WP_399643934.1; WP_069993821.1; WP_248317105.1; WP_216729969.1; WP_238613873.1; WP_031790920.1; WP_129409676.1; WP_347725090.1; WP_306178428.1; WP_107399857.1; WP_399643934.1; WP_069993821.1; WP_248317105.1; WP_216729969.1	hypothetical protein; hypothetical protein; dnaK; ypcP; ypcP
S. aureus	nucleotide-clustered+hyena+normalized	pvl_presence_inferred_from_blast	cluster_11516_embedding_34	9	0.8684	0.918919	0.858639	[0,1]	[-0.0006631078757181835,0.0006631078757181835]	cluster_11516	porphobilinogen synthase ; porphobilinogen synthase ; porphobilinogen synthase ; porphobilinogen synthase ; porphobilinogen synthase ; porphobilinogen synthase ; porphobilinogen synthase ; porphobilinogen synthase ; porphobilinogen synthase ; porphobilinogen synthase ; porphobilinogen synthase ; porphobilinogen synthase ; porphobilinogen synthase ; porphobilinogen synthase ; porphobilinogen synthase ; porphobilinogen synthase ; porphobilinogen synthase ; porphobilinogen synthase ; porphobilinogen synthase ; porphobilinogen synthase ; porphobilinogen synthase ; porphobilinogen synthase ; porphobilinogen synthase ; porphobilinogen synthase ; porphobilinogen synthase ; porphobilinogen synthase ; porphobilinogen synthase ; porphobilinogen synthase ; porphobilinogen synthase ; porphobilinogen synthase	WP_095252103.1; WP_217658301.1; WP_150878097.1; WP_150880838.1; WP_077659911.1; WP_371257196.1; WP_111025812.1; WP_111014761.1; WP_072512521.1; WP_095317715.1; WP_095252103.1; WP_217658301.1; WP_150878097.1; WP_150880838.1; WP_077659911.1; WP_371257196.1; WP_111025812.1; WP_111014761.1; WP_072512521.1; WP_095317715.1; WP_095252103.1; WP_217658301.1; WP_150878097.1; WP_150880838.1; WP_095317715.1; WP_077659911.1; WP_081232088.1; WP_371257196.1; WP_111025812.1; WP_111014761.1	hemB; hemB; hemB; hemB; dnaK; hemB; hemB; delta-aminolevulinic acid dehydratase; hemB; hemB; hemB; hemB; delta-aminolevulinic acid dehydratase; hemB; hemB
S. aureus	nucleotide-clustered+hyena+normalized	pvl_presence_inferred_from_blast	cluster_5499_embedding_115	10	0.8684	0.918919	0.858639	[0,1]	[-0.0006496971517321505,0.0006496971517321523]	cluster_5499	NAD(P)-dependent malic enzyme ; NAD(P)-dependent malic enzyme ; NAD(P)-dependent malic enzyme ; NAD(P)-dependent malic enzyme ; NAD(P)-dependent malic enzyme ; NAD(P)-dependent malic enzyme ; NAD(P)-dependent malic enzyme ; NAD(P)-dependent malic enzyme ; NAD(P)-dependent malic enzyme ; NAD(P)-dependent malic enzyme ; NAD(P)-dependent malic enzyme ; NAD(P)-dependent malic enzyme ; NAD(P)-dependent malic enzyme ; NAD(P)-dependent malic enzyme ; NAD(P)-dependent malic enzyme ; NAD(P)-dependent malic enzyme ; NAD(P)-dependent malic enzyme ; NAD(P)-dependent malic enzyme ; NAD(P)-dependent malic enzyme ; NAD(P)-dependent malic enzyme ; NAD(P)-dependent malic enzyme ; NAD(P)-dependent malic enzyme ; NAD(P)-dependent malic enzyme ; NAD(P)-dependent malic enzyme ; NAD(P)-dependent malic enzyme ; NAD(P)-dependent malic enzyme ; NAD(P)-dependent malic enzyme ; NAD(P)-dependent malic enzyme ; NAD(P)-dependent malic enzyme ; NAD(P)-dependent malic enzyme	WP_061735204.1; WP_000058393.1; WP_070045865.1; WP_239841791.1; WP_077534488.1; WP_168226830.1; WP_331385823.1; WP_111089976.1; WP_160179352.1; WP_117197681.1; WP_061735204.1; WP_000058393.1; WP_070045865.1; WP_239841791.1; WP_077534488.1; WP_168226830.1; WP_331385823.1; WP_111089976.1; WP_160179352.1; WP_117197681.1; WP_000058393.1; WP_133164832.1; WP_031866596.1; WP_306181720.1; WP_070045865.1; WP_079219823.1; WP_223081611.1; WP_111148396.1; WP_086086570.1; WP_061736598.1	NAD-dependent malic enzyme; NAD-dependent malic enzyme; NAD-dependent malic enzyme; NADP-dependent malic enzyme, putative; NADP-dependent malic enzyme, putative
S. aureus	nucleotide-clustered+hyena+normalized	pvl_presence_inferred_from_blast	cluster_5889_embedding_60	11	0.8684	0.918919	0.858639	[0,1]	[0.0006024511022083216,-0.0006024511022083224]	cluster_5889	DnaJ domain-containing protein ; DnaJ domain-containing protein ; DnaJ domain-containing protein ; DnaJ domain-containing protein ; DnaJ domain-containing protein ; DnaJ domain-containing protein ; DnaJ domain-containing protein ; DnaJ domain-containing protein ; DnaJ domain-containing protein ; DnaJ domain-containing protein ; molecular chaperone DnaJ ; molecular chaperone DnaJ ; DnaJ domain-containing protein ; DnaJ domain-containing protein ; DnaJ domain-containing protein ; DnaJ domain-containing protein ; DnaJ domain-containing protein ; DnaJ domain-containing protein ; DnaJ domain-containing protein ; DnaJ domain-containing protein ; DnaJ domain-containing protein ; DnaJ domain-containing protein ; DnaJ domain-containing protein ; DnaJ domain-containing protein ; DnaJ domain-containing protein ; DnaJ domain-containing protein ; DnaJ domain-containing protein ; DnaJ domain-containing protein ; DnaJ domain-containing protein ; DnaJ domain-containing protein	WP_251640827.1; WP_150531779.1; WP_251649524.1; WP_271291229.1; WP_151506962.1; WP_235815329.1; WP_048527649.1; WP_151506803.1; WP_171512970.1; WP_258026278.1; WP_089535338.1; WP_029549649.1; WP_251640827.1; WP_150531779.1; WP_251649524.1; WP_271291229.1; WP_151506962.1; WP_235815329.1; WP_048527649.1; WP_151506803.1; WP_171512970.1; WP_258026278.1; WP_251640827.1; WP_251649524.1; WP_150531779.1; WP_151506962.1; WP_235815329.1; WP_171512970.1; WP_151506803.1; WP_258026278.1	dnaJ; dnaJ; dnaJ; molecular chaperone DnaJ; dnaJ; dnaJ; dnaJ; dnaJ; acsA; dnaJ; dnaJ; dnaJ; dnaJ; dnaJ
S. aureus	nucleotide-clustered+hyena+normalized	pvl_presence_inferred_from_blast	cluster_5650_embedding_59	12	0.8684	0.918919	0.858639	[0,1]	[0.0005774545882599018,-0.0005774545882599003]	cluster_5650	glycosyltransferase ; UDP-N-acetylglucosamine--N-acetylmuramyl-(pentapeptide) pyrophosphoryl-undecaprenol N-acetylglucosamine transferase ; glycosyltransferase ; glycosyltransferase ; glycosyltransferase ; undecaprenyldiphospho-muramoylpentapeptide beta-N-acetylglucosaminyltransferase ; undecaprenyldiphospho-muramoylpentapeptide beta-N-acetylglucosaminyltransferase ; glycosyltransferase ; glycosyltransferase ; undecaprenyldiphospho-muramoylpentapeptide beta-N-acetylglucosaminyltransferase ; glycosyltransferase ; UDP-N-acetylglucosamine--N-acetylmuramyl-(pentapeptide) pyrophosphoryl-undecaprenol N-acetylglucosamine transferase ; glycosyltransferase ; glycosyltransferase ; glycosyltransferase ; undecaprenyldiphospho-muramoylpentapeptide beta-N-acetylglucosaminyltransferase ; undecaprenyldiphospho-muramoylpentapeptide beta-N-acetylglucosaminyltransferase ; glycosyltransferase ; glycosyltransferase ; undecaprenyldiphospho-muramoylpentapeptide beta-N-acetylglucosaminyltransferase ; glycosyltransferase ; UDP-N-acetylglucosamine--N-acetylmuramyl-(pentapeptide) pyrophosphoryl-undecaprenol N-acetylglucosamine transferase ; glycosyltransferase ; glycosyltransferase ; glycosyltransferase ; undecaprenyldiphospho-muramoylpentapeptide beta-N-acetylglucosaminyltransferase ; undecaprenyldiphospho-muramoylpentapeptide beta-N-acetylglucosaminyltransferase ; glycosyltransferase ; glycosyltransferase ; undecaprenyldiphospho-muramoylpentapeptide beta-N-acetylglucosaminyltransferase ; glycosyltransferase ; UDP-N-acetylglucosamine--N-acetylmuramyl-(pentapeptide) pyrophosphoryl-undecaprenol N-acetylglucosamine transferase ; glycosyltransferase ; glycosyltransferase ; glycosyltransferase ; undecaprenyldiphospho-muramoylpentapeptide beta-N-acetylglucosaminyltransferase ; undecaprenyldiphospho-muramoylpentapeptide beta-N-acetylglucosaminyltransferase ; glycosyltransferase ; glycosyltransferase ; undecaprenyldiphospho-muramoylpentapeptide beta-N-acetylglucosaminyltransferase ; undecaprenyld...	WP_301554404.1; WP_250018198.1; WP_318779389.1; WP_031922130.1; WP_033862045.1; WP_000160915.1; WP_053001000.1; WP_191138061.1; WP_147707338.1; WP_257239542.1; WP_301554404.1; WP_250018198.1; WP_318779389.1; WP_031922130.1; WP_033862045.1; WP_000160915.1; WP_053001000.1; WP_191138061.1; WP_147707338.1; WP_257239542.1; WP_301554404.1; WP_250018198.1; WP_318779389.1; WP_031922130.1; WP_033862045.1; WP_000160915.1; WP_053001000.1; WP_191138061.1; WP_147707338.1; WP_257239542.1; WP_301554404.1; WP_250018198.1; WP_318779389.1; WP_031922130.1; WP_033862045.1; WP_000160915.1; WP_053001000.1; WP_191138061.1; WP_147707338.1; WP_257239542.1; WP_207518446.1; WP_301554404.1; WP_216770762.1; WP_033862045.1; WP_031922130.1; WP_047425496.1; WP_252650175.1; WP_202257173.1; WP_047434774.1; WP_047429368.1	undecaprenyldiphospho-muramoylpentapeptide beta-N-acetylglucosaminyltransferase; undecaprenyldiphospho-muramoylpentapeptide beta-N-acetylglucosaminyltransferase; undecaprenyldiphospho-muramoylpentapeptide beta-N-acetylglucosaminyltransferase; acsA; undecaprenyldiphospho-muramoylpentapeptide beta-N-acetylglucosaminyltransferase; undecaprenyldiphospho-muramoylpentapeptide beta-N-acetylglucosaminyltransferase; undecaprenyldiphospho-muramoylpentapeptide beta-N-acetylglucosaminyltransferase; undecaprenyldiphospho-muramoylpentapeptide beta-N-acetylglucosaminyltransferase; undecaprenyldiphospho-muramoylpentapeptide beta-N-acetylglucosaminyltransferase; undecaprenyldiphospho-muramoylpentapeptide beta-N-acetylglucosaminyltransferase; undecaprenyldiphospho-muramoylpentapeptide beta-N-acetylglucosaminyltransferase; undecaprenyldiphospho-muramoylpentapeptide beta-N-acetylglucosaminyltransferase; undecaprenyldiphospho-muramoylpentapeptide beta-N-acetylglucosaminyltransferase; dnaK; undecaprenyldiphospho-muramoylpentapeptide beta-N-acetylglucosaminyltransferase; UDP-diphospho-muramoylpentapeptide beta-N- acetylglucosaminyltransferase; undecaprenyldiphospho-muramoylpentapeptide beta-N-acetylglucosaminyltransferase; undecaprenyldiphospho-muramoylpentapeptide beta-N-acetylglucosaminyltransferase; dnaK; undecaprenyldiphospho-muramoylpentapeptide beta-N-acetylglucosaminyltransferase; undecaprenyldiphospho-muramoylpentapeptide beta-N-acetylglucosaminyltransferase; undecaprenyldiphospho-muramoylpentapeptide beta-N-acetylglucosaminyltransferase; undecaprenyldiphospho-muramoylpentapeptide beta-N-acetylglucosaminyltransferase; acsA; undecaprenyldiphospho-muramoylpentapeptide beta-N-acetylglucosaminyltransferase
S. aureus	nucleotide-clustered+hyena+normalized	pvl_presence_inferred_from_blast	cluster_14509_embedding_32	13	0.8684	0.918919	0.858639	[0,1]	[0.000501794411788128,-0.0005017944117881285]	cluster_14509			APC family permease; APC family permease; hypothetical protein; cationic amino acid transporter; APC family permease; APC family permease; APC family permease; APC family permease; APC family permease; APC family permease; APC family permease; APC family permease; APC family permease; APC family permease; Putative amino acid permease; lysP_1; APC family permease; APC family permease; Putative amino acid permease; lysP_1; APC family permease; Amino acid permease; amino acid permease; APC family permease; APC family permease; APC family permease; APC family permease; APC family permease; APC family permease; hypothetical protein; cationic amino acid transporter; APC family permease; APC family permease; APC family permease; cationic amino acid transporter; APC family permease; APC family permease
S. aureus	nucleotide-clustered+hyena+normalized	pvl_presence_inferred_from_blast	cluster_5497_embedding_104	14	0.8684	0.918919	0.858639	[0,1]	[0.0004902744514583713,-0.0004902744514583712]	cluster_5497			hypothetical protein; acsA
S. aureus	nucleotide-clustered+hyena+normalized	pvl_presence_inferred_from_blast	cluster_4430_embedding_60	15	0.8684	0.918919	0.858639	[0,1]	[0.00043653532746161636,-0.00043653532746161646]	cluster_4430	PrsW family intramembrane metalloprotease ; PrsW family glutamic-type intramembrane protease ; PrsW family intramembrane metalloprotease ; PrsW family intramembrane metalloprotease ; PrsW family intramembrane metalloprotease ; PrsW family intramembrane metalloprotease ; PrsW family intramembrane metalloprotease ; PrsW family intramembrane metalloprotease ; PrsW family intramembrane metalloprotease ; PrsW family intramembrane metalloprotease ; PrsW family intramembrane metalloprotease ; PrsW family intramembrane metalloprotease ; PrsW family glutamic-type intramembrane protease ; PrsW family intramembrane metalloprotease ; PrsW family intramembrane metalloprotease ; PrsW family intramembrane metalloprotease ; PrsW family intramembrane metalloprotease ; PrsW family intramembrane metalloprotease ; PrsW family intramembrane metalloprotease ; PrsW family intramembrane metalloprotease ; PrsW family intramembrane metalloprotease ; PrsW family intramembrane metalloprotease ; PrsW family glutamic-type intramembrane protease ; PrsW family intramembrane metalloprotease ; PrsW family intramembrane metalloprotease ; PrsW family intramembrane metalloprotease ; PrsW family intramembrane metalloprotease ; PrsW family intramembrane metalloprotease ; PrsW family intramembrane metalloprotease ; PrsW family intramembrane metalloprotease	WP_258027008.1; WP_151516370.1; WP_142298397.1; WP_133240265.1; WP_271019258.1; WP_310700559.1; WP_200672755.1; WP_000444913.1; WP_111314185.1; WP_227490746.1; WP_404969148.1; WP_258027008.1; WP_151516370.1; WP_142298397.1; WP_133240265.1; WP_271019258.1; WP_310700559.1; WP_200672755.1; WP_000444913.1; WP_111314185.1; WP_227490746.1; WP_258027008.1; WP_151516370.1; WP_231923646.1; WP_000444913.1; WP_078102353.1; WP_227490746.1; WP_215388244.1; WP_048665516.1; WP_113589898.1	hypothetical protein; phage terminase small subunit P27 family; PrsW family intramembrane metalloprotease; hypothetical protein; PrsW family intramembrane metalloprotease; membrane protein; PrsW family intramembrane metalloprotease; methyltransferase domain-containing protein; dnaK; acsA; hypothetical protein
S. aureus	nucleotide-clustered+hyena+normalized	pvl_presence_inferred_from_blast	cluster_7561_embedding_50	16	0.8684	0.918919	0.858639	[0,1]	[0.00038560342763465055,-0.0003856034276346514]	cluster_7561			dnaK; sodium/hydrogen exchanger family protein; acsA; acsA
S. aureus	nucleotide-clustered+hyena+normalized	pvl_presence_inferred_from_blast	cluster_8627_embedding_109	17	0.8684	0.918919	0.858639	[0,1]	[-0.0003224245420029503,0.00032242454200295047]	cluster_8627			dnaK; acsA; hypothetical protein; dnaK; acsA; hypothetical protein
S. aureus	nucleotide-clustered+hyena+normalized	pvl_presence_inferred_from_blast	cluster_5547_embedding_104	18	0.8684	0.918919	0.858639	[0,1]	[0.00021084380328982203,-0.0002108438032898222]	cluster_5547	hypothetical protein ; hypothetical protein ; hypothetical protein ; hypothetical protein ; hypothetical protein ; hypothetical protein ; hypothetical protein ; hypothetical protein ; hypothetical protein ; hypothetical protein ; hypothetical protein ; hypothetical protein ; hypothetical protein ; hypothetical protein ; hypothetical protein ; hypothetical protein ; hypothetical protein ; hypothetical protein ; hypothetical protein ; hypothetical protein	WP_151129301.1; WP_191135732.1; WP_419719028.1; WP_191137999.1; WP_264438861.1; WP_371913083.1; WP_250036485.1; WP_249996376.1; WP_250039138.1; WP_169428045.1; WP_151129301.1; WP_191135732.1; WP_419719028.1; WP_191137999.1; WP_264438861.1; WP_371913083.1; WP_250036485.1; WP_249996376.1; WP_250039138.1; WP_169428045.1	hypothetical protein; hypothetical protein; hypothetical protein; hypothetical protein; hypothetical protein; hypothetical protein; hypothetical protein; dnaK; acsA
S. aureus	nucleotide-clustered+hyena+normalized	pvl_presence_inferred_from_blast	cluster_4428_embedding_61	19	0.8684	0.918919	0.858639	[0,1]	[0.00020560868608652077,-0.00020560868608652077]	cluster_4428	glucose-6-phosphate dehydrogenase ; glucose-6-phosphate dehydrogenase ; glucose-6-phosphate dehydrogenase ; glucose-6-phosphate dehydrogenase ; glucose-6-phosphate dehydrogenase ; glucose-6-phosphate dehydrogenase ; glucose-6-phosphate dehydrogenase ; glucose-6-phosphate dehydrogenase ; glucose-6-phosphate dehydrogenase ; glucose-6-phosphate dehydrogenase ; glucose-6-phosphate dehydrogenase ; glucose-6-phosphate dehydrogenase ; glucose-6-phosphate dehydrogenase ; glucose-6-phosphate dehydrogenase ; glucose-6-phosphate dehydrogenase ; glucose-6-phosphate dehydrogenase ; glucose-6-phosphate dehydrogenase ; glucose-6-phosphate dehydrogenase ; glucose-6-phosphate dehydrogenase ; glucose-6-phosphate dehydrogenase	WP_150865804.1; WP_041498426.1; WP_042742294.1; WP_249986031.1; WP_095259915.1; WP_271291398.1; WP_205403899.1; WP_205298781.1; WP_095240526.1; WP_202950546.1; WP_150865804.1; WP_041498426.1; WP_042742294.1; WP_249986031.1; WP_095259915.1; WP_271291398.1; WP_205403899.1; WP_205298781.1; WP_095240526.1; WP_202950546.1	zwf; zwf; zwf; zwf; ABC transporter ATP-binding protein; zwf; zwf; zwf; dnaK; acsA
S. aureus	nucleotide-clustered+hyena+normalized	pvl_presence_inferred_from_blast	cluster_1482_embedding_71	20	0.8684	0.918919	0.858639	[0,1]	[0.00019659606344294786,-0.0001965960634429487]	cluster_1482			polX; DNA polymerase X family; polX; polX; polX; polX; DNA polymerase X family protein; polX; dnaK
S. aureus	nucleotide-clustered+hyena+normalized	pvl_presence_inferred_from_blast	cluster_725_embedding_75	21	0.8684	0.918919	0.858639	[0,1]	[0.0001851620997753126,-0.00018516209977531228]	cluster_725	hypothetical protein ; hypothetical protein ; hypothetical protein ; hypothetical protein ; hypothetical protein ; hypothetical protein ; hypothetical protein ; hypothetical protein ; hypothetical protein ; hypothetical protein ; hypothetical protein ; hypothetical protein ; hypothetical protein ; hypothetical protein ; hypothetical protein ; hypothetical protein ; hypothetical protein ; hypothetical protein ; hypothetical protein ; hypothetical protein ; hypothetical protein ; hypothetical protein ; hypothetical protein ; hypothetical protein ; hypothetical protein ; hypothetical protein ; hypothetical protein ; hypothetical protein ; hypothetical protein ; hypothetical protein	WP_073402064.1; WP_031872434.1; WP_257239548.1; WP_126840435.1; WP_337127396.1; WP_342247678.1; WP_282291576.1; WP_250065773.1; WP_262826264.1; WP_416471132.1; WP_073402064.1; WP_031872434.1; WP_257239548.1; WP_126840435.1; WP_337127396.1; WP_342247678.1; WP_282291576.1; WP_250065773.1; WP_262826264.1; WP_416471132.1; WP_073402064.1; WP_342247678.1; WP_126840435.1; WP_123872074.1; WP_052996948.1; WP_111048410.1; WP_031872434.1; WP_257239548.1; WP_337127396.1; WP_416471132.1	hypothetical protein; hypothetical protein; hypothetical protein; hypothetical protein; hypothetical protein; hypothetical protein; hypothetical protein; hypothetical protein; hypothetical protein; hypothetical protein; hypothetical protein; hypothetical protein; hypothetical protein
S. aureus	nucleotide-clustered+hyena+normalized	pvl_presence_inferred_from_blast	cluster_13211_embedding_106	22	0.8684	0.918919	0.858639	[0,1]	[0.00012835034902013842,-0.00012835034902013848]	cluster_13211			hypothetical protein; DNA polymerase; hypothetical protein; hypothetical protein; hypothetical protein; hypothetical protein; hypothetical protein; acsA; hypothetical protein; hypothetical protein; methyltransferase domain-containing protein; hypothetical protein; hypothetical protein; hypothetical protein; hypothetical protein; hypothetical protein; hypothetical protein; hypothetical protein; hypothetical protein; hypothetical protein; hypothetical protein; hypothetical protein; hypothetical protein; hypothetical protein; methyltransferase domain-containing protein; hypothetical protein; hypothetical protein
S. aureus	nucleotide-clustered+hyena+normalized	pvl_presence_inferred_from_blast	cluster_2454_embedding_45	23	0.8684	0.918919	0.858639	[0,1]	[9.640406782605812e-05,-9.64040678260582e-05]	cluster_2454	lipoteichoic acid stability factor AuxB ; lipoteichoic acid stability factor AuxB ; lipoteichoic acid stability factor AuxB ; hypothetical protein ; hypothetical protein ; lipoteichoic acid stability factor AuxB ; lipoteichoic acid stability factor AuxB ; lipoteichoic acid stability factor AuxB ; lipoteichoic acid stability factor AuxB ; lipoteichoic acid stability factor AuxB ; lipoteichoic acid stability factor AuxB ; lipoteichoic acid stability factor AuxB ; lipoteichoic acid stability factor AuxB ; lipoteichoic acid stability factor AuxB ; lipoteichoic acid stability factor AuxB ; lipoteichoic acid stability factor AuxB ; lipoteichoic acid stability factor AuxB ; lipoteichoic acid stability factor AuxB ; lipoteichoic acid stability factor AuxB ; lipoteichoic acid stability factor AuxB ; lipoteichoic acid stability factor AuxB ; lipoteichoic acid stability factor AuxB ; lipoteichoic acid stability factor AuxB ; hypothetical protein ; hypothetical protein ; lipoteichoic acid stability factor AuxB ; lipoteichoic acid stability factor AuxB ; lipoteichoic acid stability factor AuxB ; lipoteichoic acid stability factor AuxB ; lipoteichoic acid stability factor AuxB	WP_049309935.1; WP_042745376.1; WP_000145500.1; WP_250028108.1; WP_249985920.1; WP_001591148.1; WP_064129687.1; WP_117223673.1; WP_248500076.1; WP_111010246.1; WP_406874807.1; WP_325996703.1; WP_369081468.1; WP_096659342.1; WP_250800882.1; WP_160188376.1; WP_154291422.1; WP_053520945.1; WP_162675462.1; WP_000145504.1; WP_049309935.1; WP_042745376.1; WP_000145500.1; WP_250028108.1; WP_249985920.1; WP_001591148.1; WP_064129687.1; WP_117223673.1; WP_248500076.1; WP_111010246.1	dnaK; acsA; auxB; methyltransferase domain-containing protein; DUF4064 domain-containing protein; sph; DUF4064 domain-containing protein; DUF4064 domain-containing protein; hypothetical protein; DUF4064 domain-containing protein; DUF4064 domain-containing protein; DUF4064 domain-containing protein; DUF4064 domain-containing protein; DUF4064 domain-containing protein
S. aureus	nucleotide-clustered+hyena+normalized	pvl_presence_inferred_from_blast	cluster_14166_embedding_65	24	0.8684	0.918919	0.858639	[0,1]	[8.7699718389626e-05,-8.769971838962614e-05]	cluster_14166	glucose-specific PTS transporter subunit IIBC ; glucose-specific PTS transporter subunit IIBC ; glucose-specific PTS transporter subunit IIBC ; glucose-specific PTS transporter subunit IIBC ; glucose-specific PTS transporter subunit IIBC ; glucose-specific PTS transporter subunit IIBC ; glucose-specific PTS transporter subunit IIBC ; glucose-specific PTS transporter subunit IIBC ; glucose-specific PTS transporter subunit IIBC ; glucose-specific PTS transporter subunit IIBC ; glucose-specific PTS transporter subunit IIBC ; glucose-specific PTS transporter subunit IIBC ; glucose-specific PTS transporter subunit IIBC ; glucose-specific PTS transporter subunit IIBC ; glucose-specific PTS transporter subunit IIBC ; glucose-specific PTS transporter subunit IIBC ; glucose-specific PTS transporter subunit IIBC ; glucose-specific PTS transporter subunit IIBC ; glucose-specific PTS transporter subunit IIBC ; glucose-specific PTS transporter subunit IIBC ; glucose-specific PTS transporter subunit IIBC ; glucose-specific PTS transporter subunit IIBC ; PTS transporter subunit EIIC ; PTS transporter subunit EIIC ; glucose-specific PTS transporter subunit IIBC ; glucose-specific PTS transporter subunit IIBC ; glucose-specific PTS transporter subunit IIBC ; glucose-specific PTS transporter subunit IIBC ; glucose-specific PTS transporter subunit IIBC ; glucose-specific PTS transporter subunit IIBC	WP_111131241.1; WP_252550682.1; WP_252570283.1; WP_337142077.1; WP_308868404.1; WP_270809418.1; WP_194085796.1; WP_145373904.1; WP_194085820.1; WP_138292188.1; WP_111131241.1; WP_252550682.1; WP_252570283.1; WP_337142077.1; WP_308868404.1; WP_270809418.1; WP_194085796.1; WP_145373904.1; WP_194085820.1; WP_138292188.1; WP_103358197.1; WP_262558961.1; WP_340181160.1; WP_340181876.1; WP_073505526.1; WP_119611128.1; WP_107544735.1; WP_119601712.1; WP_107600832.1; WP_103267289.1	ptsG; ptsG; ptsG; glcA; ptsG; dnaK; hypothetical protein; ptsG; PTS glucose EIICBA component; dnaK; hypothetical protein; ptsG; DNA polymerase
S. aureus	nucleotide-clustered+hyena+normalized	pvl_presence_inferred_from_blast	cluster_4106_embedding_29	25	0.8684	0.918919	0.858639	[0,1]	[-6.608573658677477e-05,6.608573658677472e-05]	cluster_4106	thioesterase family protein ; thioesterase family protein ; thioesterase family protein ; thioesterase family protein ; thioesterase family protein ; thioesterase family protein ; thioesterase family protein ; thioesterase family protein ; thioesterase family protein ; thioesterase family protein ; thioesterase family protein ; thioesterase family protein ; thioesterase family protein ; thioesterase family protein ; thioesterase family protein ; thioesterase family protein ; thioesterase family protein ; thioesterase family protein ; thioesterase family protein ; thioesterase family protein ; thioesterase family protein ; thioesterase family protein ; thioesterase family protein ; thioesterase family protein ; thioesterase family protein ; thioesterase family protein ; thioesterase family protein ; thioesterase family protein ; thioesterase family protein ; thioesterase family protein	WP_108630111.1; WP_154294052.1; WP_000234723.1; WP_217176515.1; WP_414077310.1; WP_371093326.1; WP_117225711.1; WP_311070149.1; WP_064213783.1; WP_111144485.1; WP_271285789.1; WP_233232279.1; WP_229374833.1; WP_098691669.1; WP_217151814.1; WP_371093326.1; WP_117225711.1; WP_311070149.1; WP_064213783.1; WP_111144485.1; WP_271285789.1; WP_233232279.1; WP_229374833.1; WP_098691669.1; WP_217151814.1; WP_371093326.1; WP_271285789.1; WP_234728327.1; WP_311070149.1; WP_240122497.1	terminase large subunit; thioesterase family protein; thioesterase family protein; thioesterase family protein; thioesterase family protein; 3-hydroxyacyl-CoA dehydrogenase; thioesterase family protein; methyltransferase domain-containing protein; dnaK; acsA; hypothetical protein
S. aureus	nucleotide-clustered+hyena+normalized	pvl_presence_inferred_from_blast	cluster_6984_embedding_96	26	0.8684	0.918919	0.858639	[0,1]	[4.1835779102352115e-06,-4.183577910235212e-06]	cluster_6984	NfeD family protein ; NfeD family protein ; NfeD family protein	WP_123089484.1; WP_123089484.1; WP_123089484.1	serine protease; NfeD family protein; membrane-bound serine protease; NfeD family protein; NfeD family protein; NfeD family protein; NfeD family protein; NfeD family protein; NfeD family protein; NfeD family protein; NfeD family protein; yqeZ; NfeD family protein
S. aureus	nucleotide-clustered+hyena+normalized	year_of_isolation	cluster_1993_embedding_120	1	0.2989			[2007,2008,2012]	[0.0001956963513763305,0.0002554483314603877,-0.00045102505303077793]	cluster_1993			alsT; dnaK
S. aureus	nucleotide-clustered+hyena+normalized	year_of_isolation	cluster_3075_embedding_17	2	0.2989			[2007,2008,2012]	[-0.0003126380620046701,-9.1604736740894e-05,0.0004042552110308142]	cluster_3075	pyridoxal-phosphate dependent enzyme ; pyridoxal-phosphate dependent enzyme ; pyridoxal-phosphate dependent enzyme ; pyridoxal-phosphate dependent enzyme ; PLP-dependent cysteine synthase family protein ; PLP-dependent cysteine synthase family protein ; PLP-dependent cysteine synthase family protein ; PLP-dependent cysteine synthase family protein ; PLP-dependent cysteine synthase family protein ; pyridoxal-phosphate dependent enzyme ; pyridoxal-phosphate dependent enzyme ; pyridoxal-phosphate dependent enzyme ; pyridoxal-phosphate dependent enzyme ; PLP-dependent cysteine synthase family protein ; PLP-dependent cysteine synthase family protein ; PLP-dependent cysteine synthase family protein ; PLP-dependent cysteine synthase family protein ; PLP-dependent cysteine synthase family protein ; pyridoxal-phosphate dependent enzyme ; pyridoxal-phosphate dependent enzyme ; pyridoxal-phosphate dependent enzyme ; pyridoxal-phosphate dependent enzyme ; PLP-dependent cysteine synthase family protein ; PLP-dependent cysteine synthase family protein ; PLP-dependent cysteine synthase family protein ; PLP-dependent cysteine synthase family protein ; PLP-dependent cysteine synthase family protein ; PLP-dependent cysteine synthase family protein ; PLP-dependent cysteine synthase family protein ; PLP-dependent cysteine synthase family protein	WP_129994364.1; WP_271285744.1; WP_256083559.1; WP_271291686.1; WP_242359224.1; WP_053015076.1; WP_042742031.1; WP_371089826.1; WP_271286708.1; WP_129994364.1; WP_271285744.1; WP_256083559.1; WP_271291686.1; WP_242359224.1; WP_053015076.1; WP_042742031.1; WP_371089826.1; WP_271286708.1; WP_129994364.1; WP_271285744.1; WP_256083559.1; WP_271291686.1; WP_242359224.1; WP_053015076.1; WP_042742031.1; WP_371089826.1; WP_271286708.1; WP_078171451.1; WP_078171451.1; WP_078171451.1	cysteine synthase family protein; methyltransferase domain-containing protein; cysteine synthase family protein; cysteine synthase family protein; cysteine synthase family protein; cysteine synthase family protein; cysM; cysteine synthase family protein; cysteine synthase family protein; cysteine synthase family protein; cysteine synthase family protein; cysM; cysteine synthase family protein
S. aureus	nucleotide-clustered+hyena+normalized	year_of_isolation	cluster_1910_embedding_22	3	0.2989			[2007,2008,2012]	[0.00011394221234301906,-0.00039722447359894565,0.00028334306452437876]	cluster_1910	D-lactate dehydrogenase ; D-lactate dehydrogenase ; D-lactate dehydrogenase ; D-lactate dehydrogenase ; D-lactate dehydrogenase ; D-lactate dehydrogenase ; D-lactate dehydrogenase ; D-lactate dehydrogenase ; D-lactate dehydrogenase ; D-lactate dehydrogenase ; D-lactate dehydrogenase ; D-lactate dehydrogenase ; D-lactate dehydrogenase ; D-lactate dehydrogenase ; D-lactate dehydrogenase ; D-lactate dehydrogenase ; D-lactate dehydrogenase ; D-lactate dehydrogenase ; D-lactate dehydrogenase ; D-lactate dehydrogenase ; D-lactate dehydrogenase ; D-lactate dehydrogenase ; D-lactate dehydrogenase ; D-lactate dehydrogenase ; D-lactate dehydrogenase ; D-lactate dehydrogenase ; D-lactate dehydrogenase ; D-lactate dehydrogenase ; D-lactate dehydrogenase ; D-lactate dehydrogenase ; D-lactate dehydrogenase ; D-lactate dehydrogenase ; D-lactate dehydrogenase ; D-lactate dehydrogenase ; D-lactate dehydrogenase ; D-lactate dehydrogenase ; D-lactate dehydrogenase ; D-lactate dehydrogenase ; D-lactate dehydrogenase ; D-lactate dehydrogenase	WP_070033272.1; WP_112380689.1; WP_111131414.1; WP_095303668.1; WP_437240757.1; WP_217175436.1; WP_337223997.1; WP_000161374.1; WP_031885454.1; WP_099258446.1; WP_070033272.1; WP_112380689.1; WP_111131414.1; WP_095303668.1; WP_437240757.1; WP_217175436.1; WP_337223997.1; WP_000161374.1; WP_031885454.1; WP_099258446.1; WP_050961176.1; WP_279739497.1; WP_000161357.1; WP_208667445.1; WP_050958918.1; WP_423155443.1; WP_182078315.1; WP_031898913.1; WP_031926672.1; WP_083009580.1; WP_070033272.1; WP_111131414.1; WP_112380689.1; WP_095303668.1; WP_437240757.1; WP_000161374.1; WP_337223997.1; WP_099258446.1; WP_311892053.1; WP_217175436.1	D-lactate dehydrogenase; D-lactate dehydrogenase; D-lactate dehydrogenase; D-lactate dehydrogenase; D-lactate dehydrogenase; D-lactate dehydrogenase; D-lactate dehydrogenase, putative; D-lactate dehydrogenase; D-lactate dehydrogenase; D-lactate dehydrogenase; acsA; D-lactate dehydrogenase; D-lactate dehydrogenase; D-lactate dehydrogenase; D-lactate dehydrogenase; D-lactate dehydrogenase
S. aureus	nucleotide-clustered+hyena+normalized	year_of_isolation	cluster_406_embedding_87	4	0.2989			[2007,2008,2012]	[-0.00030774197894909203,-8.442790332266402e-05,0.00039217318252774227]	cluster_406
S. aureus	nucleotide-clustered+hyena+normalized	year_of_isolation	cluster_14208_embedding_34	5	0.2989			[2007,2008,2012]	[0.0002666878038854352,8.026292926455666e-05,-0.0003469727149459841]	cluster_14208	hypothetical protein ; hypothetical protein ; MFS transporter ; MFS transporter ; MFS transporter ; MFS transporter ; MFS transporter ; MFS transporter ; MFS transporter ; MFS transporter ; hypothetical protein ; hypothetical protein ; MFS transporter ; MFS transporter ; MFS transporter ; MFS transporter ; MFS transporter ; MFS transporter ; MFS transporter ; MFS transporter ; hypothetical protein ; hypothetical protein ; MFS transporter ; MFS transporter ; MFS transporter ; MFS transporter ; MFS transporter ; MFS transporter ; MFS transporter ; MFS transporter	WP_256084757.1; WP_312574928.1; WP_041498441.1; WP_242439383.1; WP_250028233.1; WP_142255498.1; WP_242437510.1; WP_247905199.1; WP_031794582.1; WP_151097583.1; WP_256084757.1; WP_312574928.1; WP_041498441.1; WP_242439383.1; WP_250028233.1; WP_142255498.1; WP_242437510.1; WP_247905199.1; WP_031794582.1; WP_151097583.1; WP_256084757.1; WP_312574928.1; WP_041498441.1; WP_242437510.1; WP_368545969.1; WP_262607898.1; WP_107361733.1; WP_030059921.1; WP_023350754.1; WP_367122843.1	MFS transporter; MFS transporter; MFS transporter; MFS transporter; MFS transporter; proP; MFS transporter; MFS transporter; MFS transporter; MFS transporter; MFS transporter; MFS transporter; MFS transporter; MFS transporter; MFS transporter
S. aureus	nucleotide-clustered+hyena+normalized	year_of_isolation	cluster_2254_embedding_27	6	0.2989			[2007,2008,2012]	[-0.00018413990156694783,0.00032441152932074574,-0.00014035964799262468]	cluster_2254	sensor histidine kinase ; sensor histidine kinase ; sensor histidine kinase ; sensor histidine kinase ; sensor histidine kinase ; sensor histidine kinase ; sensor histidine kinase ; sensor histidine kinase ; sensor histidine kinase ; sensor histidine kinase ; sensor histidine kinase ; sensor histidine kinase ; sensor histidine kinase ; sensor histidine kinase ; sensor histidine kinase ; sensor histidine kinase ; sensor histidine kinase ; sensor histidine kinase ; sensor histidine kinase ; sensor histidine kinase ; sensor histidine kinase ; sensor histidine kinase ; sensor histidine kinase ; sensor histidine kinase ; sensor histidine kinase ; sensor histidine kinase ; sensor histidine kinase ; sensor histidine kinase ; sensor histidine kinase ; sensor histidine kinase ; sensor histidine kinase ; sensor histidine kinase ; sensor histidine kinase ; sensor histidine kinase ; sensor histidine kinase ; sensor histidine kinase ; sensor histidine kinase ; sensor histidine kinase ; sensor histidine kinase ; sensor histidine kinase ; sensor histidine kinase ; sensor histidine kinase ; sensor histidine kinase ; sensor histidine kinase ; sensor histidine kinase ; sensor histidine kinase ; sensor histidine kinase ; sensor histidine kinase ; sensor histidine kinase ; sensor histidine kinase ; sensor histidine kinase ; sensor histidine kinase ; sensor histidine kinase ; sensor histidine kinase ; sensor histidine kinase ; sensor histidine kinase ; sensor histidine kinase ; sensor histidine kinase ; sensor histidine kinase ; sensor histidine kinase	WP_183137389.1; WP_327758539.1; WP_406886080.1; WP_216734541.1; WP_259696305.1; WP_086094735.1; WP_234863816.1; WP_108932408.1; WP_070876275.1; WP_000128002.1; WP_183137389.1; WP_327758539.1; WP_406886080.1; WP_216734541.1; WP_259696305.1; WP_086094735.1; WP_234863816.1; WP_108932408.1; WP_070876275.1; WP_000128002.1; WP_183137389.1; WP_327758539.1; WP_406886080.1; WP_216734541.1; WP_259696305.1; WP_086094735.1; WP_234863816.1; WP_108932408.1; WP_070876275.1; WP_000128002.1; WP_183137389.1; WP_327758539.1; WP_406886080.1; WP_216734541.1; WP_259696305.1; WP_086094735.1; WP_234863816.1; WP_108932408.1; WP_070876275.1; WP_000128002.1; WP_183137389.1; WP_327758539.1; WP_406886080.1; WP_216734541.1; WP_259696305.1; WP_086094735.1; WP_234863816.1; WP_108932408.1; WP_070876275.1; WP_000128002.1; WP_183137389.1; WP_327758539.1; WP_406886080.1; WP_216734541.1; WP_259696305.1; WP_086094735.1; WP_234863816.1; WP_108932408.1; WP_070876275.1; WP_000128002.1	sensor histidine kinase; sensor histidine kinase; sensor histidine kinase; sensor histidine kinase; sensor histidine kinase; sensor histidine kinase; sensor histidine kinase; sensor histidine kinase; dnaK; acsA; hypothetical protein; sensor histidine kinase; E domain-containing protein; sensor histidine kinase; putative two-component sensor histidine kinase; sensor histidine kinase; acyl--CoA ligase; sensor histidine kinase; sensor histidine kinase; sensor histidine kinase; sensor histidine kinase; sensor histidine kinase; dnaK; acsA; putative two-component sensor histidine kinase; sensor histidine kinase; sensor histidine kinase; sensor histidine kinase; DNA polymerase
S. aureus	nucleotide-clustered+hyena+normalized	year_of_isolation	cluster_6798_embedding_68	7	0.2989			[2007,2008,2012]	[0.00023457198635828502,8.774010554376315e-05,-0.0003223274184320042]	cluster_6798	glyceraldehyde 3-phosphate dehydrogenase NAD-binding domain-containing protein ; type I glyceraldehyde-3-phosphate dehydrogenase ; type I glyceraldehyde-3-phosphate dehydrogenase ; type I glyceraldehyde-3-phosphate dehydrogenase ; glyceraldehyde-3-phosphate dehydrogenase ; type I glyceraldehyde-3-phosphate dehydrogenase ; type I glyceraldehyde-3-phosphate dehydrogenase ; type I glyceraldehyde-3-phosphate dehydrogenase ; type I glyceraldehyde-3-phosphate dehydrogenase ; type I glyceraldehyde-3-phosphate dehydrogenase ; glyceraldehyde 3-phosphate dehydrogenase NAD-binding domain-containing protein ; type I glyceraldehyde-3-phosphate dehydrogenase ; type I glyceraldehyde-3-phosphate dehydrogenase ; type I glyceraldehyde-3-phosphate dehydrogenase ; glyceraldehyde-3-phosphate dehydrogenase ; type I glyceraldehyde-3-phosphate dehydrogenase ; type I glyceraldehyde-3-phosphate dehydrogenase ; type I glyceraldehyde-3-phosphate dehydrogenase ; type I glyceraldehyde-3-phosphate dehydrogenase ; type I glyceraldehyde-3-phosphate dehydrogenase ; glyceraldehyde 3-phosphate dehydrogenase NAD-binding domain-containing protein ; type I glyceraldehyde-3-phosphate dehydrogenase ; type I glyceraldehyde-3-phosphate dehydrogenase ; type I glyceraldehyde-3-phosphate dehydrogenase ; glyceraldehyde-3-phosphate dehydrogenase ; type I glyceraldehyde-3-phosphate dehydrogenase ; type I glyceraldehyde-3-phosphate dehydrogenase ; type I glyceraldehyde-3-phosphate dehydrogenase ; type I glyceraldehyde-3-phosphate dehydrogenase ; type I glyceraldehyde-3-phosphate dehydrogenase	WP_285835240.1; WP_275113709.1; WP_282290359.1; WP_353295157.1; WP_190005988.1; WP_312013066.1; WP_052997595.1; WP_330700819.1; WP_117217750.1; WP_045179243.1; WP_285835240.1; WP_275113709.1; WP_282290359.1; WP_353295157.1; WP_190005988.1; WP_312013066.1; WP_052997595.1; WP_330700819.1; WP_117217750.1; WP_045179243.1; WP_285835240.1; WP_275113709.1; WP_282290359.1; WP_353295157.1; WP_190005988.1; WP_312013066.1; WP_052997595.1; WP_330700819.1; WP_117217750.1; WP_045179243.1	glyceraldehyde-3-phosphate dehydrogenase; gap; glyceraldehyde-3-phosphate dehydrogenase; glyceraldehyde-3-phosphate dehydrogenase; terminase large subunit; gap; NADPH-dependent glyceraldehyde-3-phosphate dehydrogenase; gap; gap; gap; gap; gap
S. aureus	nucleotide-clustered+hyena+normalized	year_of_isolation	cluster_3995_embedding_114	8	0.2989			[2007,2008,2012]	[0.00021910845540424966,9.752004478269542e-05,-0.0003166339915042028]	cluster_3995	NTP transferase domain-containing protein ; NTP transferase domain-containing protein ; NTP transferase domain-containing protein ; NTP transferase domain-containing protein ; NTP transferase domain-containing protein ; NTP transferase domain-containing protein ; NTP transferase domain-containing protein ; bifunctional UDP-N-acetylglucosamine diphosphorylase/glucosamine-1-phosphate N-acetyltransferase GlmU ; bifunctional UDP-N-acetylglucosamine diphosphorylase/glucosamine-1-phosphate N-acetyltransferase GlmU ; NTP transferase domain-containing protein ; NTP transferase domain-containing protein ; NTP transferase domain-containing protein ; NTP transferase domain-containing protein ; NTP transferase domain-containing protein ; NTP transferase domain-containing protein ; NTP transferase domain-containing protein ; bifunctional UDP-N-acetylglucosamine diphosphorylase/glucosamine-1-phosphate N-acetyltransferase GlmU ; bifunctional UDP-N-acetylglucosamine diphosphorylase/glucosamine-1-phosphate N-acetyltransferase GlmU ; NTP transferase domain-containing protein ; NTP transferase domain-containing protein	WP_142997076.1; WP_165380568.1; WP_172409179.1; WP_205406649.1; WP_151892426.1; WP_397559079.1; WP_419183710.1; WP_210138236.1; WP_394859285.1; WP_142997076.1; WP_165380568.1; WP_172409179.1; WP_205406649.1; WP_151892426.1; WP_397559079.1; WP_419183710.1; WP_210138236.1; WP_394859285.1; WP_133171120.1; WP_133171120.1	hypothetical protein; hypothetical protein; phage terminase small subunit P27 family; hypothetical protein; glmU; dnaK; acsA; glmU; hypothetical protein
S. aureus	nucleotide-clustered+hyena+normalized	year_of_isolation	cluster_4513_embedding_57	9	0.2989			[2007,2008,2012]	[0.00020097660131171034,0.00011074433441581832,-0.0003117306049375781]	cluster_4513			methyltransferase domain-containing protein; dnaK; acsA
S. aureus	nucleotide-clustered+hyena+normalized	year_of_isolation	cluster_10680_embedding_22	10	0.2989			[2007,2008,2012]	[0.00011487929257349394,0.0001380368856072982,-0.00025289169059338455]	cluster_10680	M20 peptidase aminoacylase family protein ; M20 peptidase aminoacylase family protein ; M20 peptidase aminoacylase family protein ; M20 peptidase aminoacylase family protein ; M20 peptidase aminoacylase family protein ; M20 peptidase aminoacylase family protein ; M20 peptidase aminoacylase family protein ; M20 peptidase aminoacylase family protein ; M20 peptidase aminoacylase family protein ; M20 peptidase aminoacylase family protein ; M20 peptidase aminoacylase family protein ; M20 peptidase aminoacylase family protein ; M20 peptidase aminoacylase family protein ; M20 peptidase aminoacylase family protein ; M20 peptidase aminoacylase family protein ; M20 peptidase aminoacylase family protein ; M20 peptidase aminoacylase family protein ; M20 peptidase aminoacylase family protein ; M20 peptidase aminoacylase family protein ; M20 peptidase aminoacylase family protein ; M20 peptidase aminoacylase family protein ; M20 peptidase aminoacylase family protein ; M20 peptidase aminoacylase family protein ; M20 peptidase aminoacylase family protein ; M20 peptidase aminoacylase family protein ; M20 peptidase aminoacylase family protein ; amidohydrolase ; M20 peptidase aminoacylase family protein ; M20 peptidase aminoacylase family protein ; M20 peptidase aminoacylase family protein ; M20 peptidase aminoacylase family protein ; M20 peptidase aminoacylase family protein ; M20 peptidase aminoacylase family protein ; M20 peptidase aminoacylase family protein ; M20 peptidase aminoacylase family protein ; M20 peptidase aminoacylase family protein ; M20 peptidase aminoacylase family protein ; M20 peptidase aminoacylase family protein ; M20 peptidase aminoacylase family protein ; M20 peptidase aminoacylase family protein ; M20 peptidase aminoacylase family protein ; M20 peptidase aminoacylase family protein ; M20 peptidase aminoacylase family protein ; M20 peptidase aminoacylase family protein ; M20 peptidase aminoacylase family protein ; M20 peptidase aminoacylase family protein ; ...	WP_214308680.1; WP_062832852.1; WP_411896420.1; WP_432581581.1; WP_063456488.1; WP_406879981.1; WP_057521553.1; WP_145326012.1; WP_259379104.1; WP_031896961.1; WP_086098745.1; WP_069631757.1; WP_077453231.1; WP_000523130.1; WP_072507096.1; WP_072508394.1; WP_224485666.1; WP_031927708.1; WP_256061726.1; WP_311901843.1; WP_064136216.1; WP_020977512.1; WP_000523134.1; WP_111028101.1; WP_070879932.1; WP_258355526.1; WP_162664877.1; WP_115289751.1; WP_252559302.1; WP_000523141.1; WP_000523135.1; WP_031901426.1; WP_029550308.1; WP_072512029.1; WP_123097757.1; WP_252602718.1; WP_181291365.1; WP_111187336.1; WP_138765702.1; WP_155978288.1; WP_214308680.1; WP_062832852.1; WP_411896420.1; WP_432581581.1; WP_063456488.1; WP_406879981.1; WP_057521553.1; WP_145326012.1; WP_259379104.1; WP_031896961.1; WP_031773369.1; WP_214308680.1; WP_062832852.1; WP_411896420.1; WP_432581581.1; WP_063456488.1; WP_406879981.1; WP_057521553.1; WP_145326012.1; WP_259379104.1; WP_031896961.1; WP_086098745.1; WP_069631757.1; WP_111099349.1; WP_000523130.1; WP_042907922.1; WP_224485666.1; WP_072508394.1; WP_077453231.1; WP_031927708.1; WP_256061726.1; WP_031773369.1; WP_369781102.1; WP_000523152.1; WP_031902056.1; WP_072470747.1; WP_259379689.1; WP_001633988.1; WP_053016044.1; WP_000523150.1; WP_249996363.1; WP_214308680.1; WP_285135421.1; WP_281339561.1; WP_198977924.1; WP_031924122.1; WP_050958796.1; WP_111079724.1; WP_259379104.1; WP_031869937.1	hypothetical protein; N-acetyl-L,L-diaminopimelate deacetylase; acetyltransferase; hypothetical protein; hypothetical protein; hypothetical protein; hypothetical protein; hypothetical protein; hypothetical protein; hypothetical protein; hypothetical protein; hypothetical protein; hypothetical protein; hypothetical protein; hypothetical protein; hypothetical protein; hypothetical protein; hypothetical protein; hypothetical protein; hypothetical protein; hypothetical protein; hypothetical protein; hypothetical protein; hypothetical protein; hypothetical protein; hypothetical protein; hypothetical protein; hypothetical protein; hypothetical protein; hypothetical protein; hypothetical protein; hypothetical protein; hypothetical protein; hypothetical protein; hypothetical protein; hypothetical protein; hypothetical protein; hypothetical protein; hypothetical protein; hypothetical protein; hypothetical protein; hypothetical protein; hypothetical protein; hypothetical protein; hypothetical protein; hypothetical protein; hypothetical protein; hypothetical protein; hypothetical protein; hypothetical protein; hypothetical protein; hypothetical protein; hypothetical protein; hypothetical protein; hypothetical protein; hypothetical protein; hypothetical protein; hypothetical protein; hypothetical protein; hypothetical protein; hypothetical protein; hypothetical protein; hypothetical protein; hypothetical protein; hypothetical protein; hypothetical protein; hypothetical protein; hypothetical protein; hypothetical protein; hypothetical protein; hypothetical protein; hypothetical protein; hypothetical protein; hypothetical protein; hypothetical protein; hypothetical protein; hypothetical protein; hypothetical protein; hypothetical protein; hypothetical protein; hypothetical protein; hypothetical protein; hypothetical protein; hypothetical protein; hypothetical protein; hypothetical protein; hypothetical protein; hypothetical protein; hypothetical protein; hypothetical protein; ...
S. aureus	nucleotide-clustered+hyena+normalized	year_of_isolation	cluster_2504_embedding_8	11	0.2989			[2007,2008,2012]	[0.00025174352171576533,-0.00010318585340610957,-0.00014847412169244947]	cluster_2504	phosphoglycerate kinase ; phosphoglycerate kinase ; phosphoglycerate kinase ; phosphoglycerate kinase ; phosphoglycerate kinase ; phosphoglycerate kinase ; phosphoglycerate kinase ; phosphoglycerate kinase ; phosphoglycerate kinase ; phosphoglycerate kinase ; phosphoglycerate kinase ; phosphoglycerate kinase ; phosphoglycerate kinase ; phosphoglycerate kinase ; phosphoglycerate kinase ; phosphoglycerate kinase ; phosphoglycerate kinase ; phosphoglycerate kinase ; phosphoglycerate kinase ; phosphoglycerate kinase ; phosphoglycerate kinase ; phosphoglycerate kinase ; phosphoglycerate kinase ; phosphoglycerate kinase ; phosphoglycerate kinase ; phosphoglycerate kinase ; phosphoglycerate kinase ; phosphoglycerate kinase ; phosphoglycerate kinase ; phosphoglycerate kinase	WP_130172277.1; WP_031792582.1; WP_256084457.1; WP_148850261.1; WP_042741878.1; WP_031835556.1; WP_061823716.1; WP_161081446.1; WP_047556965.1; WP_111187806.1; WP_130172277.1; WP_031792582.1; WP_256084457.1; WP_148850261.1; WP_042741878.1; WP_031835556.1; WP_061823716.1; WP_161081446.1; WP_047556965.1; WP_111187806.1; WP_130172277.1; WP_031792582.1; WP_256084457.1; WP_148850261.1; WP_042741878.1; WP_031835556.1; WP_061823716.1; WP_161081446.1; WP_047556965.1; WP_111187806.1	phosphoglycerate kinase; phosphoglycerate kinase; pgk; phosphoglycerate kinase; acsA; phosphoglycerate kinase; phosphoglycerate kinase; phosphoglycerate kinase; phosphoglycerate kinase; phosphoglycerate kinase; phosphoglycerate kinase; phosphoglycerate kinase; phosphoglycerate kinase; pgk
S. aureus	nucleotide-clustered+hyena+normalized	year_of_isolation	cluster_2168_embedding_4	12	0.2989			[2007,2008,2012]	[-0.0001485479309755603,-8.848354723396626e-05,0.00023698398574750556]	cluster_2168	VOC family protein ; VOC family protein ; VOC family protein ; VOC family protein ; VOC family protein ; VOC family protein ; VOC family protein ; VOC family protein ; VOC family protein ; VOC family protein ; VOC family protein ; VOC family protein ; VOC family protein ; VOC family protein ; VOC family protein ; VOC family protein ; VOC family protein ; VOC family protein ; VOC family protein ; VOC family protein	WP_188350180.1; WP_172402915.1; WP_317527797.1; WP_031860356.1; WP_205298495.1; WP_031891956.1; WP_115211073.1; WP_031589922.1; WP_072490260.1; WP_188350180.1; WP_172402915.1; WP_317527797.1; WP_031860356.1; WP_205298495.1; WP_031891956.1; WP_115211073.1; WP_031589922.1; WP_072490260.1; WP_188350127.1; WP_188350127.1	VOC family protein; VOC family protein; VOC family protein; VOC family protein; VOC family protein; VOC family protein; VOC family protein; PhnB-like protein; VOC family protein
S. aureus	nucleotide-clustered+hyena+normalized	year_of_isolation	cluster_7971_embedding_51	13	0.2989			[2007,2008,2012]	[6.536500708597987e-05,9.905743949149488e-05,-0.00016440552277429603]	cluster_7971
S. aureus	nucleotide-clustered+hyena+normalized	year_of_isolation	cluster_4694_embedding_61	14	0.2989			[2007,2008,2012]	[-0.0001358251795693752,0.00010936530097060828,2.6443899885816868e-05]	cluster_4694	nitroreductase family protein ; nitroreductase family protein ; nitroreductase family protein ; nitroreductase family protein ; nitroreductase family protein ; nitroreductase family protein ; NAD(P)H-dependent oxidoreductase ; NAD(P)H-dependent oxidoreductase ; NAD(P)H-dependent oxidoreductase ; nitroreductase family protein ; nitroreductase family protein ; nitroreductase family protein ; nitroreductase family protein ; nitroreductase family protein ; nitroreductase family protein ; nitroreductase family protein ; NAD(P)H-dependent oxidoreductase ; NAD(P)H-dependent oxidoreductase ; NAD(P)H-dependent oxidoreductase ; nitroreductase family protein	WP_271291271.1; WP_256087955.1; WP_423143677.1; WP_078100396.1; WP_078091295.1; WP_033861334.1; WP_142997152.1; WP_371094058.1; WP_106735691.1; WP_265349817.1; WP_271291271.1; WP_256087955.1; WP_423143677.1; WP_078100396.1; WP_078091295.1; WP_033861334.1; WP_142997152.1; WP_371094058.1; WP_106735691.1; WP_265349817.1	dnaK; acsA; hypothetical protein
S. aureus	nucleotide-clustered+hyena+normalized	year_of_isolation	cluster_8961_embedding_119	15	0.2989			[2007,2008,2012]	[8.574087543765661e-05,-0.00012171042683947479,3.5975890325676106e-05]	cluster_8961
S. aureus	nucleotide-clustered+hyena+normalized	year_of_isolation	cluster_1353_embedding_42	16	0.2989			[2007,2008,2012]	[-8.708226650349606e-05,0.00012023115863147109,-3.315618675129811e-05]	cluster_1353	YebC/PmpR family DNA-binding transcriptional regulator ; YebC/PmpR family DNA-binding transcriptional regulator ; YebC/PmpR family DNA-binding transcriptional regulator ; YebC/PmpR family DNA-binding transcriptional regulator ; YebC/PmpR family DNA-binding transcriptional regulator ; YebC/PmpR family DNA-binding transcriptional regulator ; YebC/PmpR family DNA-binding transcriptional regulator ; YebC/PmpR family DNA-binding transcriptional regulator ; YebC/PmpR family DNA-binding transcriptional regulator ; YebC/PmpR family DNA-binding transcriptional regulator ; YebC/PmpR family DNA-binding transcriptional regulator ; YebC/PmpR family DNA-binding transcriptional regulator ; YebC/PmpR family DNA-binding transcriptional regulator ; YebC/PmpR family DNA-binding transcriptional regulator ; YebC/PmpR family DNA-binding transcriptional regulator ; YebC/PmpR family DNA-binding transcriptional regulator ; YebC/PmpR family DNA-binding transcriptional regulator ; YebC/PmpR family DNA-binding transcriptional regulator ; YebC/PmpR family DNA-binding transcriptional regulator ; YebC/PmpR family DNA-binding transcriptional regulator ; YebC/PmpR family DNA-binding transcriptional regulator ; YebC/PmpR family DNA-binding transcriptional regulator ; YebC/PmpR family DNA-binding transcriptional regulator ; YebC/PmpR family DNA-binding transcriptional regulator ; YebC/PmpR family DNA-binding transcriptional regulator ; YebC/PmpR family DNA-binding transcriptional regulator ; YebC/PmpR family DNA-binding transcriptional regulator ; YebC/PmpR family DNA-binding transcriptional regulator ; YebC/PmpR family DNA-binding transcriptional regulator ; YebC/PmpR family DNA-binding transcriptional regulator	WP_192844118.1; WP_205406956.1; WP_233240358.1; WP_142374991.1; WP_230116206.1; WP_101292765.1; WP_000532967.1; WP_151517240.1; WP_111087220.1; WP_192844118.1; WP_205406956.1; WP_233240358.1; WP_142374991.1; WP_230116206.1; WP_101292765.1; WP_000532967.1; WP_151517240.1; WP_111087220.1; WP_192844118.1; WP_205406956.1; WP_233240358.1; WP_142374991.1; WP_230116206.1; WP_101292765.1; WP_000532967.1; WP_151517240.1; WP_111087220.1; WP_340129343.1; WP_340129343.1; WP_340129343.1	YebC/PmpR family DNA-binding transcriptional regulator; YebC/PmpR family DNA-binding transcriptional regulator; YebC/PmpR family DNA-binding transcriptional regulator; acsA; YebC/PmpR family DNA-binding transcriptional regulator; YebC/PmpR family DNA-binding transcriptional regulator; YebC/PmpR family DNA-binding transcriptional regulator; hypothetical protein; YebC/PmpR family DNA-binding transcriptional regulator; YebC/PmpR family DNA-binding transcriptional regulator; YebC/PmpR family DNA-binding transcriptional regulator; YebC/PmpR family DNA-binding transcriptional regulator; YebC/PmpR family DNA-binding transcriptional regulator; DNA polymerase; Hypothetical protein
S. aureus	nucleotide-clustered+hyena+normalized	year_of_isolation	cluster_3310_embedding_29	17	0.2989			[2007,2008,2012]	[-8.132510765059984e-05,0.00011659682557049178,-3.527201583255626e-05]	cluster_3310	oligoendopeptidase F ; oligoendopeptidase F ; oligoendopeptidase F ; oligoendopeptidase F ; oligoendopeptidase F ; oligoendopeptidase F ; M3 family metallopeptidase ; oligoendopeptidase F ; oligoendopeptidase F ; oligoendopeptidase F ; oligoendopeptidase F ; oligoendopeptidase F ; oligoendopeptidase F ; oligoendopeptidase F ; oligoendopeptidase F ; oligoendopeptidase F ; M3 family metallopeptidase ; oligoendopeptidase F ; oligoendopeptidase F ; oligoendopeptidase F ; oligoendopeptidase F ; oligoendopeptidase F ; oligoendopeptidase F ; oligoendopeptidase F ; oligoendopeptidase F ; oligoendopeptidase F ; oligoendopeptidase F ; oligoendopeptidase F ; oligoendopeptidase F ; oligoendopeptidase F	WP_047556589.1; WP_047526551.1; WP_250790294.1; WP_244060971.1; WP_124779937.1; WP_244779468.1; WP_095337347.1; WP_262634618.1; WP_047425434.1; WP_070004615.1; WP_047556589.1; WP_047526551.1; WP_250790294.1; WP_244060971.1; WP_124779937.1; WP_244779468.1; WP_095337347.1; WP_262634618.1; WP_047425434.1; WP_070004615.1; WP_224119504.1; WP_047556589.1; WP_047526551.1; WP_047434823.1; WP_250790294.1; WP_047425434.1; WP_233240694.1; WP_072516885.1; WP_124779937.1; WP_156982179.1	oligoendopeptidase F; pepF; methyltransferase domain-containing protein; pepF; pepF; pepF; pepF; acsA; pepF; pepF; pepF; pepF; oligoendopeptidase F; pepF
S. aureus	nucleotide-clustered+hyena+normalized	year_of_isolation	cluster_5220_embedding_111	18	0.2989			[2007,2008,2012]	[6.854118643526887e-05,-0.00010106943901212745,3.252985396561868e-05]	cluster_5220	THUMP domain-containing class I SAM-dependent RNA methyltransferase ; THUMP domain-containing class I SAM-dependent RNA methyltransferase ; THUMP domain-containing class I SAM-dependent RNA methyltransferase ; THUMP domain-containing class I SAM-dependent RNA methyltransferase ; THUMP domain-containing class I SAM-dependent RNA methyltransferase ; THUMP domain-containing class I SAM-dependent RNA methyltransferase ; THUMP domain-containing class I SAM-dependent RNA methyltransferase ; THUMP domain-containing class I SAM-dependent RNA methyltransferase ; THUMP domain-containing class I SAM-dependent RNA methyltransferase ; THUMP domain-containing class I SAM-dependent RNA methyltransferase ; THUMP domain-containing class I SAM-dependent RNA methyltransferase ; THUMP domain-containing class I SAM-dependent RNA methyltransferase ; THUMP domain-containing class I SAM-dependent RNA methyltransferase ; THUMP domain-containing class I SAM-dependent RNA methyltransferase ; THUMP domain-containing class I SAM-dependent RNA methyltransferase ; THUMP domain-containing class I SAM-dependent RNA methyltransferase ; THUMP domain-containing class I SAM-dependent RNA methyltransferase ; THUMP domain-containing class I SAM-dependent RNA methyltransferase ; THUMP domain-containing class I SAM-dependent RNA methyltransferase ; THUMP domain-containing class I SAM-dependent RNA methyltransferase ; THUMP domain-containing class I SAM-dependent RNA methyltransferase ; THUMP domain-containing class I SAM-dependent RNA methyltransferase ; THUMP domain-containing class I SAM-dependent RNA methyltransferase ; THUMP domain-containing class I SAM-dependent RNA methyltransferase ; THUMP domain-containing class I SAM-dependent RNA methyltransferase ; THUMP domain-containing class I SAM-dependent RNA methyltransferase ; THUMP domain-containing class I SAM-dependent RNA methyltransferase ; THUMP domain-containing class I SAM-dependent RNA methyltransferase ; THUMP domain-containing class I SAM-d...	WP_268226966.1; WP_145468169.1; WP_268226966.1; WP_145468169.1; WP_268226966.1; WP_145468169.1; WP_268226966.1; WP_145468169.1; WP_119550583.1; WP_105992778.1; WP_070626760.1; WP_262556787.1; WP_107587422.1; WP_070864116.1; WP_070463450.1; WP_105979738.1; WP_119550583.1; WP_105992778.1; WP_070626760.1; WP_262556787.1; WP_107587422.1; WP_070864116.1; WP_070463450.1; WP_105979738.1; WP_119550583.1; WP_105992778.1; WP_070626760.1; WP_262556787.1; WP_107587422.1; WP_070864116.1; WP_070463450.1; WP_105979738.1; WP_119550583.1; WP_105992778.1; WP_070626760.1; WP_262556787.1; WP_107587422.1; WP_070864116.1; WP_070463450.1; WP_105979738.1	hypothetical protein; class I SAM-dependent RNA methyltransferase; class I SAM-dependent RNA methyltransferase; class I SAM-dependent RNA methyltransferase; class I SAM-dependent RNA methyltransferase; RNA methyltransferase; THUMP domain-containing class I SAM-dependent RNA methyltransferase; methyltransferase domain-containing protein; class I SAM-dependent RNA methyltransferase; class I SAM-dependent RNA methyltransferase; class I SAM-dependent RNA methyltransferase; N6-adenine-specific DNA methylase, putative; class I SAM-dependent RNA methyltransferase; dnaK; class I SAM-dependent RNA methyltransferase; RNA methyltransferase; THUMP domain-containing class I SAM-dependent RNA methyltransferase; methyltransferase domain-containing protein; class I SAM-dependent RNA methyltransferase
S. aureus	nucleotide-clustered+hyena+normalized	year_of_isolation	cluster_15202_embedding_90	19	0.2989			[2007,2008,2012]	[-4.3230434394231656e-05,-5.2503768790622914e-05,9.571929165466695e-05]	cluster_15202	DUF1433 domain-containing protein ; DUF1433 domain-containing protein ; DUF1433 domain-containing protein ; DUF1433 domain-containing protein ; DUF1433 domain-containing protein ; DUF1433 domain-containing protein ; DUF1433 domain-containing protein ; DUF1433 domain-containing protein ; DUF1433 domain-containing protein ; DUF1433 domain-containing protein ; DUF1433 domain-containing protein ; DUF1433 domain-containing protein ; DUF1433 domain-containing protein ; DUF1433 domain-containing protein ; DUF1433 domain-containing protein ; DUF1433 domain-containing protein ; DUF1433 domain-containing protein ; DUF1433 domain-containing protein ; DUF1433 domain-containing protein ; DUF1433 domain-containing protein ; DUF1433 domain-containing protein ; DUF1433 domain-containing protein ; DUF1433 domain-containing protein ; DUF1433 domain-containing protein ; DUF1433 domain-containing protein ; DUF1433 domain-containing protein ; DUF1433 domain-containing protein ; DUF1433 domain-containing protein ; DUF1433 domain-containing protein ; DUF1433 domain-containing protein ; DUF1433 domain-containing protein ; DUF1433 domain-containing protein ; DUF1433 domain-containing protein ; DUF1433 domain-containing protein ; DUF1433 domain-containing protein ; DUF1433 domain-containing protein ; DUF1433 domain-containing protein ; DUF1433 domain-containing protein ; DUF1433 domain-containing protein ; DUF1433 domain-containing protein ; DUF1433 domain-containing protein ; DUF1433 domain-containing protein ; DUF1433 domain-containing protein ; DUF1433 domain-containing protein ; DUF1433 domain-containing protein ; DUF1433 domain-containing protein ; DUF1433 domain-containing protein ; DUF1433 domain-containing protein ; DUF1433 domain-containing protein ; DUF1433 domain-containing protein ; DUF1433 domain-containing protein ; DUF1433 domain-containing protein ; DUF1433 domain-containing protein ; DUF1433 domain-containing protein ; DUF1433 domain-containing protein ; DUF1433 domain-co...	WP_371091181.1; WP_095315185.1; WP_142359139.1; WP_151506723.1; WP_262377160.1; WP_262375894.1; WP_095252239.1; WP_078367904.1; WP_216756710.1; WP_146633226.1; WP_078156982.1; WP_142381516.1; WP_308907258.1; WP_151414636.1; WP_262374952.1; WP_032099458.1; WP_078101831.1; WP_119997454.1; WP_162633426.1; WP_032099420.1; WP_371091181.1; WP_095315185.1; WP_142359139.1; WP_151506723.1; WP_262377160.1; WP_262375894.1; WP_095252239.1; WP_078367904.1; WP_216756710.1; WP_146633226.1; WP_078156982.1; WP_142381516.1; WP_308907258.1; WP_151414636.1; WP_262374952.1; WP_032099458.1; WP_078101831.1; WP_119997454.1; WP_162633426.1; WP_032099420.1; WP_216805747.1; WP_141750720.1; WP_148131543.1; WP_133062815.1; WP_151506070.1; WP_216778231.1; WP_265679293.1; WP_250012138.1; WP_151506274.1; WP_214225036.1; WP_142359139.1; WP_095315185.1; WP_262375894.1; WP_095252239.1; WP_146633226.1; WP_111028169.1; WP_216756710.1; WP_105857110.1; WP_271290313.1; WP_133062818.1; WP_142359139.1; WP_095315185.1; WP_262375894.1; WP_095252239.1; WP_146633226.1; WP_111028169.1; WP_216756710.1; WP_105857110.1; WP_271290313.1; WP_133062818.1; WP_078156982.1; WP_142381516.1; WP_308907258.1; WP_151414636.1; WP_262374952.1; WP_032099458.1; WP_078101831.1; WP_119997454.1; WP_162633426.1; WP_032099420.1; WP_078156982.1; WP_142381516.1; WP_308907258.1; WP_151414636.1; WP_262374952.1; WP_032099458.1; WP_078101831.1; WP_119997454.1; WP_162633426.1; WP_032099420.1; WP_262375894.1; WP_142359139.1; WP_146633226.1; WP_133062818.1; WP_252096200.1; WP_192844001.1; WP_117217958.1; WP_435038676.1; WP_440074902.1; WP_050974303.1; WP_216805747.1; WP_141750720.1; WP_148131543.1; WP_133062815.1; WP_151506070.1; WP_216778231.1; WP_265679293.1; WP_250012138.1; WP_151506274.1; WP_214225036.1; WP_224800208.1; WP_031909174.1; WP_262375894.1; WP_142359139.1; WP_192844001.1; WP_146633226.1; WP_133062818.1; WP_049285206.1; WP_095252239.1; WP_216756710.1; WP_262374952.1; WP_150858456.1; WP_142381513.1; WP_142381516.1; WP_032099420....	DUF1433 domain-containing protein; DUF1433 domain-containing protein; sph; DUF1433 domain-containing protein; hypothetical protein; DUF1433 domain-containing protein; DUF1433 domain-containing protein; membrane protein; DUF1433 domain-containing protein; DUF1433 domain-containing protein; DUF1433 domain-containing protein; acsA; DUF1433 domain-containing protein; DUF1433 domain-containing protein; DUF1433 domain-containing protein; DUF1433 domain-containing protein; hypothetical protein; DUF1433 domain-containing protein; hypothetical protein; hypothetical protein; hypothetical protein; hypothetical protein; hypothetical protein; hypothetical protein; DUF1433 domain-containing protein; methyltransferase domain-containing protein; hypothetical protein; hypothetical protein; hypothetical protein; hypothetical protein; hypothetical protein; hypothetical protein; hypothetical protein; hypothetical protein; dnaK; DUF1433 domain-containing protein; hypothetical protein; hypothetical protein; hypothetical protein; terminase large subunit; DUF1433 domain-containing protein; DUF1433 domain-containing protein; DUF1433 domain-containing protein; DUF1433 domain-containing protein; DUF1433 domain-containing protein; acsA; DUF1433 domain-containing protein; hypothetical protein; hypothetical protein; hypothetical protein; hypothetical protein; hypothetical protein; hypothetical protein; sph; sph; DUF1433 domain-containing protein; acsA; DUF1433 domain-containing protein; DUF1433 domain-containing protein; DUF1433 domain-containing protein; DUF1433 domain-containing protein; hypothetical protein; DUF1433 domain-containing protein; DUF1433 domain-containing protein; DUF1433 domain-containing protein; DUF1433 domain-containing protein; DUF1433 domain-containing protein; hypothetical protein; DUF1433 domain-containing protein; DUF1433 domain-containing protein; acsA; DUF1433 domain-containing protein; hypothetical protein; hypothetical protein; hypothetical protein; DUF1433 domain...
S. aureus	nucleotide-clustered+hyena+normalized	year_of_isolation	cluster_3254_embedding_55	20	0.2989			[2007,2008,2012]	[6.47452364262872e-05,-9.058831254531054e-05,2.5846521928253833e-05]	cluster_3254	OB-fold nucleic acid binding domain-containing protein ; lysine--tRNA ligase ; lysine--tRNA ligase ; lysine--tRNA ligase ; lysine--tRNA ligase ; lysine--tRNA ligase ; lysine--tRNA ligase ; lysine--tRNA ligase ; lysine--tRNA ligase ; lysine--tRNA ligase ; OB-fold nucleic acid binding domain-containing protein ; lysine--tRNA ligase ; lysine--tRNA ligase ; lysine--tRNA ligase ; lysine--tRNA ligase ; lysine--tRNA ligase ; lysine--tRNA ligase ; lysine--tRNA ligase ; lysine--tRNA ligase ; lysine--tRNA ligase ; OB-fold nucleic acid binding domain-containing protein ; lysine--tRNA ligase ; lysine--tRNA ligase ; lysine--tRNA ligase ; lysine--tRNA ligase ; lysine--tRNA ligase ; lysine--tRNA ligase ; lysine--tRNA ligase ; lysine--tRNA ligase ; lysine--tRNA ligase	WP_375336263.1; WP_114621404.1; WP_095248093.1; WP_315977984.1; WP_048523630.1; WP_403425852.1; WP_031921392.1; WP_095338004.1; WP_095237493.1; WP_142991360.1; WP_375336263.1; WP_114621404.1; WP_095248093.1; WP_315977984.1; WP_048523630.1; WP_403425852.1; WP_031921392.1; WP_095338004.1; WP_095237493.1; WP_142991360.1; WP_375336263.1; WP_114621404.1; WP_095248093.1; WP_315977984.1; WP_403425852.1; WP_048523630.1; WP_326032251.1; WP_095237493.1; WP_031887281.1; WP_031921392.1	acsA; lysyl-tRNA synthetase; hypothetical protein; lysS; acsA; lysyl-tRNA synthetase; hypothetical protein; lysS; dnaK; lysS; lysS; lysS
S. aureus	nucleotide-clustered+hyena+normalized	year_of_isolation	cluster_11747_embedding_50	21	0.2989			[2007,2008,2012]	[-3.329502631840758e-05,1.9727848583862534e-05,1.3563377851522573e-05]	cluster_11747	D-histidine (S)-2-aminobutanoyltransferase CntL ; D-histidine (S)-2-aminobutanoyltransferase CntL ; D-histidine (S)-2-aminobutanoyltransferase CntL ; D-histidine (S)-2-aminobutanoyltransferase CntL ; D-histidine (S)-2-aminobutanoyltransferase CntL ; D-histidine (S)-2-aminobutanoyltransferase CntL ; D-histidine (S)-2-aminobutanoyltransferase CntL ; D-histidine (S)-2-aminobutanoyltransferase CntL ; D-histidine (S)-2-aminobutanoyltransferase CntL ; D-histidine (S)-2-aminobutanoyltransferase CntL ; D-histidine (S)-2-aminobutanoyltransferase CntL ; D-histidine (S)-2-aminobutanoyltransferase CntL ; D-histidine (S)-2-aminobutanoyltransferase CntL ; D-histidine (S)-2-aminobutanoyltransferase CntL ; D-histidine (S)-2-aminobutanoyltransferase CntL ; D-histidine (S)-2-aminobutanoyltransferase CntL ; D-histidine (S)-2-aminobutanoyltransferase CntL ; D-histidine (S)-2-aminobutanoyltransferase CntL ; D-histidine (S)-2-aminobutanoyltransferase CntL ; D-histidine (S)-2-aminobutanoyltransferase CntL ; D-histidine (S)-2-aminobutanoyltransferase CntL ; D-histidine (S)-2-aminobutanoyltransferase CntL ; D-histidine (S)-2-aminobutanoyltransferase CntL ; D-histidine (S)-2-aminobutanoyltransferase CntL ; D-histidine (S)-2-aminobutanoyltransferase CntL ; D-histidine (S)-2-aminobutanoyltransferase CntL ; D-histidine (S)-2-aminobutanoyltransferase CntL ; D-histidine (S)-2-aminobutanoyltransferase CntL ; D-histidine (S)-2-aminobutanoyltransferase CntL ; D-histidine (S)-2-aminobutanoyltransferase CntL ; D-histidine (S)-2-aminobutanoyltransferase CntL ; D-histidine (S)-2-aminobutanoyltransferase CntL ; D-histidine (S)-2-aminobutanoyltransferase CntL ; D-histidine (S)-2-aminobutanoyltransferase CntL ; D-histidine (S)-2-aminobutanoyltransferase CntL ; D-histidine (S)-2-aminobutanoyltransferase CntL ; D-histidine (S)-2-aminobutanoyltransferase CntL ; D-histidine (S)-2-aminobutanoyltransferase CntL ; D-histidine (S)-2-aminobutanoyltransferase CntL ; D-histidine (S)-2-aminobutanoyltransferase CntL...	WP_423143570.1; WP_309552609.1; WP_095341130.1; WP_117225457.1; WP_123072747.1; WP_414947051.1; WP_117439935.1; WP_031787211.1; WP_085062767.1; WP_427741523.1; WP_240017926.1; WP_115353598.1; WP_111014547.1; WP_106669585.1; WP_072513039.1; WP_001058842.1; WP_406880264.1; WP_423143570.1; WP_309552609.1; WP_095341130.1; WP_117225457.1; WP_123072747.1; WP_414947051.1; WP_117439935.1; WP_031787211.1; WP_085062767.1; WP_427741523.1; WP_423143570.1; WP_309552609.1; WP_095341130.1; WP_117225457.1; WP_123072747.1; WP_414947051.1; WP_117439935.1; WP_031787211.1; WP_085062767.1; WP_427741523.1; WP_423143570.1; WP_309552609.1; WP_095341130.1; WP_117225457.1; WP_123072747.1; WP_414947051.1; WP_117439935.1; WP_031787211.1; WP_085062767.1; WP_427741523.1; WP_423143570.1; WP_309552609.1; WP_095341130.1; WP_117225457.1; WP_123072747.1; WP_414947051.1; WP_117439935.1; WP_031787211.1; WP_085062767.1; WP_427741523.1; WP_095341130.1; WP_123118423.1; WP_111083360.1; WP_317515259.1; WP_270916836.1; WP_162697776.1; WP_200640923.1; WP_031902637.1; WP_414947051.1; WP_282291634.1; WP_216807795.1; WP_309552609.1; WP_095341130.1; WP_031896419.1; WP_200640923.1; WP_270916836.1; WP_252650220.1; WP_247732104.1; WP_001058841.1; WP_317515259.1; WP_240017926.1; WP_001058842.1; WP_406880264.1; WP_115353598.1; WP_111014547.1; WP_106669585.1; WP_072513039.1; WP_240017926.1; WP_001058842.1; WP_115353598.1; WP_111014547.1; WP_106669585.1; WP_406880264.1; WP_072513039.1; WP_309552609.1; WP_423143570.1; WP_200640923.1; WP_200640923.1; WP_317515259.1; WP_414947051.1; WP_162649076.1; WP_123118423.1; WP_111083360.1; WP_031902637.1; WP_270916836.1; WP_162697776.1; WP_001058838.1; WP_123118423.1; WP_111083360.1; WP_031896419.1; WP_282291634.1; WP_414947051.1; WP_031902637.1	acsA; hypothetical protein; cntL; hypothetical protein; cntL; cntL; cntL; cntL; cntL; cntL; cntL; cntL; cntL; hypothetical protein; cntL; dnaK; cntL; cntL; acsA; cntL; cntL; acsA; hypothetical protein; cntL; hypothetical protein; cntL; cntL; cntL; cntL; cntL; acsA; cntL; cntL; cntL; cntL; cntL; cntL; cntL; cntL; cntL; cntL; cntL; cntL; cntL; cntL
S. aureus	nucleotide-clustered+hyena+normalized	year_of_isolation	cluster_2685_embedding_50	22	0.2989			[2007,2008,2012]	[-5.6052032786546865e-06,1.7478234489481564e-05,-1.1873894619163639e-05]	cluster_2685	pyruvate formate lyase family protein ; formate C-acetyltransferase ; pyruvate formate lyase family protein ; pyruvate formate lyase family protein ; pyruvate formate lyase family protein ; formate C-acetyltransferase ; formate C-acetyltransferase ; formate C-acetyltransferase ; pyruvate formate lyase family protein ; formate C-acetyltransferase ; pyruvate formate lyase family protein ; formate C-acetyltransferase ; pyruvate formate lyase family protein ; pyruvate formate lyase family protein ; pyruvate formate lyase family protein ; formate C-acetyltransferase ; formate C-acetyltransferase ; formate C-acetyltransferase ; pyruvate formate lyase family protein ; formate C-acetyltransferase ; pyruvate formate lyase family protein ; formate C-acetyltransferase ; pyruvate formate lyase family protein ; pyruvate formate lyase family protein ; pyruvate formate lyase family protein ; formate C-acetyltransferase ; formate C-acetyltransferase ; formate C-acetyltransferase ; pyruvate formate lyase family protein ; formate C-acetyltransferase	WP_041511925.1; WP_337132625.1; WP_095251230.1; WP_041497905.1; WP_095239732.1; WP_085237055.1; WP_150882840.1; WP_095283100.1; WP_095344540.1; WP_214971228.1; WP_041511925.1; WP_337132625.1; WP_095251230.1; WP_041497905.1; WP_095239732.1; WP_085237055.1; WP_150882840.1; WP_095283100.1; WP_095344540.1; WP_214971228.1; WP_041511925.1; WP_337132625.1; WP_095251230.1; WP_041497905.1; WP_095239732.1; WP_085237055.1; WP_150882840.1; WP_095283100.1; WP_095344540.1; WP_214971228.1	pflB; pflB; pflB; pflB; pflB; pflB; pflB; pflB; pflB; pflB; dnaK; pflB; hypothetical protein; pflB

### Sheet: Group A Strep
dataset	parameters	metadata_category	feature	rank	accuracy	sensitivity	specificity	classes	coefficients	cluster	blastx_anno	NCBI_accessions_blastx	blastn_anno
Group A Strep	nucleotide-clustered+hyena+normalized	ARG type	cluster_7611_embedding_47	1	0.9933			[1,2,3]	[0.0006807096519943711,-0.0026875946131137453,0.002009249183300583]	cluster_7611	formate C-acetyltransferase ; formate C-acetyltransferase ; formate C-acetyltransferase ; formate C-acetyltransferase ; formate C-acetyltransferase ; formate C-acetyltransferase ; formate C-acetyltransferase ; formate C-acetyltransferase ; formate C-acetyltransferase ; formate C-acetyltransferase ; formate C-acetyltransferase ; formate C-acetyltransferase ; formate C-acetyltransferase ; formate C-acetyltransferase ; formate C-acetyltransferase ; formate C-acetyltransferase ; formate C-acetyltransferase ; formate C-acetyltransferase ; formate C-acetyltransferase ; formate C-acetyltransferase	WP_247211505.1; WP_367561551.1; WP_367562225.1; WP_136280543.1; WP_136115461.1; WP_014407821.1; WP_136263281.1; WP_111689222.1; WP_121791617.1; WP_075340245.1; WP_247211505.1; WP_367561551.1; WP_367562225.1; WP_136280543.1; WP_136115461.1; WP_014407821.1; WP_136263281.1; WP_111689222.1; WP_121791617.1; WP_075340245.1	pflB; pflB; pflB; pfl; pfl; pflB; pflB; pflB; pfl; pfl
Group A Strep	nucleotide-clustered+hyena+normalized	ARG type	cluster_27568_embedding_55	2	0.9933			[1,2,3]	[-0.0021900031743240186,0.0010990289375324403,0.0010993811048595197]	cluster_27568	aspartate--ammonia ligase ; aspartate--ammonia ligase ; aspartate--ammonia ligase ; aspartate--ammonia ligase ; aspartate--ammonia ligase ; aspartate--ammonia ligase ; aspartate--ammonia ligase ; aspartate--ammonia ligase ; aspartate--ammonia ligase ; aspartate--ammonia ligase ; cation-transporting P-type ATPase ; aspartate--ammonia ligase ; aspartate--ammonia ligase ; aspartate--ammonia ligase ; aspartate--ammonia ligase ; aspartate--ammonia ligase ; aspartate--ammonia ligase ; aspartate--ammonia ligase ; aspartate--ammonia ligase ; cation-transporting P-type ATPase ; aspartate--ammonia ligase ; aspartate--ammonia ligase ; aspartate--ammonia ligase ; aspartate--ammonia ligase ; aspartate--ammonia ligase ; aspartate--ammonia ligase ; aspartate--ammonia ligase ; aspartate--ammonia ligase ; hypothetical protein ; hypothetical protein	WP_136297675.1; WP_136301650.1; WP_136306228.1; WP_136127892.1; WP_136304422.1; WP_136111076.1; WP_136301075.1; WP_136264690.1; WP_032462479.1; WP_346392986.1; WP_262367681.1; WP_307122611.1; WP_068991486.1; WP_018167776.1; WP_084945772.1; WP_124777397.1; WP_075099485.1; WP_354365641.1; WP_067088292.1; WP_262367681.1; WP_307122611.1; WP_068991486.1; WP_018167776.1; WP_084945772.1; WP_124777397.1; WP_075099485.1; WP_354365641.1; WP_067088292.1; WP_019795854.1; WP_019795854.1	asnA; asnA; aspartate--ammonia ligase; aspartate--ammonia ligase; asnA; aspartate--ammonia ligase; asnA; asnA; asnA; asnA; asnA; aspartate--ammonia ligase; aspartate--ammonia ligase; asnA; asnA
Group A Strep	nucleotide-clustered+hyena+normalized	ARG type	cluster_20751_embedding_6	3	0.9933			[1,2,3]	[-0.0010472423334656653,0.002135564442015327,-0.0010824396525188817]	cluster_20751	LysR family transcriptional regulator ; LysR family transcriptional regulator ; LysR family transcriptional regulator ; LysR family transcriptional regulator ; LysR family transcriptional regulator ; LysR family transcriptional regulator ; LysR family transcriptional regulator ; LysR family transcriptional regulator ; LysR family transcriptional regulator ; LysR family transcriptional regulator ; LysR family transcriptional regulator ; LysR family transcriptional regulator ; LysR family transcriptional regulator ; LysR family transcriptional regulator ; LysR family transcriptional regulator ; LysR family transcriptional regulator ; LysR family transcriptional regulator ; LysR family transcriptional regulator ; LysR family transcriptional regulator ; LysR family transcriptional regulator	WP_136301385.1; WP_136116434.1; WP_136309640.1; WP_159319553.1; WP_136074890.1; WP_136130539.1; WP_023611813.1; WP_346393032.1; WP_136115569.1; WP_136283250.1; WP_136301385.1; WP_136116434.1; WP_136309640.1; WP_159319553.1; WP_136074890.1; WP_136130539.1; WP_023611813.1; WP_346393032.1; WP_136115569.1; WP_136283250.1	LysR family transcriptional regulator; LysR family transcriptional regulator; LysR substrate-binding domain-containing protein; LysR family transcriptional regulator; transcriptional regulator, LysR family; Transcriptional regulators, LysR family; abgR; abgR; LysR substrate-binding domain-containing protein
Group A Strep	nucleotide-clustered+hyena+normalized	ARG type	cluster_10695_embedding_127	4	0.9933			[1,2,3]	[0.0012133091244416585,0.00024409037446367096,-0.0014587873731616067]	cluster_10695	PTS system mannose/fructose/sorbose family transporter subunit IID ; PTS system mannose/fructose/sorbose family transporter subunit IID ; PTS system mannose/fructose/sorbose family transporter subunit IID ; PTS system mannose/fructose/sorbose family transporter subunit IID ; PTS system mannose/fructose/sorbose family transporter subunit IID ; PTS system mannose/fructose/sorbose family transporter subunit IID ; PTS system mannose/fructose/sorbose family transporter subunit IID ; PTS system mannose/fructose/sorbose family transporter subunit IID ; PTS system mannose/fructose/sorbose family transporter subunit IID ; PTS system mannose/fructose/sorbose family transporter subunit IID ; PTS system mannose/fructose/sorbose family transporter subunit IID ; PTS system mannose/fructose/sorbose family transporter subunit IID ; PTS system mannose/fructose/sorbose family transporter subunit IID ; PTS system mannose/fructose/sorbose family transporter subunit IID ; PTS system mannose/fructose/sorbose family transporter subunit IID ; PTS system mannose/fructose/sorbose family transporter subunit IID ; PTS system mannose/fructose/sorbose family transporter subunit IID ; PTS system mannose/fructose/sorbose family transporter subunit IID ; PTS system mannose/fructose/sorbose family transporter subunit IID ; PTS system mannose/fructose/sorbose family transporter subunit IID	WP_136260863.1; WP_136280168.1; WP_136287962.1; WP_136279252.1; WP_136262965.1; WP_136272442.1; WP_136271977.1; WP_042357873.1; WP_136279467.1; WP_136282644.1; WP_136260863.1; WP_136280168.1; WP_136287962.1; WP_136279252.1; WP_136262965.1; WP_136272442.1; WP_136271977.1; WP_042357873.1; WP_136279467.1; WP_136282644.1	PTS system mannose/fructose/sorbose family transporter subunit IID; agaD; PTS mannose/fructose/sorbose transporter family subunit IID; agaD; PTS mannose/fructose/sorbose transporter family subunit IID; PTS system mannose/fructose/sorbose family transporter subunit IID; agaD; PTS system mannose/fructose/sorbose family transporter subunit IID; PTS system mannose/fructose/sorbose family transporter subunit IID; PTS mannose/fructose/sorbose transporter family subunit IID
Group A Strep	nucleotide-clustered+hyena+normalized	ARG type	cluster_7503_embedding_42	5	0.9933			[1,2,3]	[0.0009870871954975426,0.00031823907913085524,-0.001308378064778865]	cluster_7503	transglycosylase domain-containing protein ; transglycosylase domain-containing protein ; transglycosylase domain-containing protein ; penicillin-binding protein PBP2A ; transglycosylase domain-containing protein ; penicillin-binding protein PBP2A ; penicillin-binding protein PBP2A ; penicillin-binding protein PBP2A ; penicillin-binding protein PBP2A ; transglycosylase domain-containing protein ; transglycosylase domain-containing protein ; transglycosylase domain-containing protein ; penicillin-binding protein PBP2A ; transglycosylase domain-containing protein ; penicillin-binding protein PBP2A ; penicillin-binding protein PBP2A ; penicillin-binding protein PBP2A ; penicillin-binding protein PBP2A ; transglycosylase domain-containing protein ; transglycosylase domain-containing protein	WP_192801701.1; WP_142925208.1; WP_017648804.1; WP_261309382.1; WP_141455325.1; WP_136076267.1; WP_011889199.1; WP_413222166.1; WP_136291699.1; WP_192801701.1; WP_142925208.1; WP_017648804.1; WP_261309382.1; WP_141455325.1; WP_136076267.1; WP_011889199.1; WP_413222166.1; WP_136291699.1; WP_161943450.1; WP_161943450.1	pbp2a; tyrosine--tRNA ligase; pbp2a; tetratricopeptide repeat protein; pbp2a; pbp2a; penicillin-binding protein; penicillin-binding, 1A family protein; penicillin-binding protein; ponA
Group A Strep	nucleotide-clustered+hyena+normalized	ARG type	cluster_15371_embedding_89	6	0.9933			[1,2,3]	[0.0008732577487190813,0.00023730936574866605,-0.0011101516062695872]	cluster_15371	glycoside hydrolase family 73 protein ; glycoside hydrolase family 73 protein ; glycoside hydrolase family 73 protein ; glycoside hydrolase family 73 protein ; glycoside hydrolase family 73 protein ; glycoside hydrolase family 73 protein ; glycoside hydrolase family 73 protein ; glycoside hydrolase family 73 protein ; glycoside hydrolase family 73 protein ; glycoside hydrolase family 73 protein ; glycoside hydrolase family 73 protein ; glycoside hydrolase family 73 protein ; glycoside hydrolase family 73 protein ; glycoside hydrolase family 73 protein ; glycoside hydrolase family 73 protein ; glycoside hydrolase family 73 protein ; glycoside hydrolase family 73 protein ; glycoside hydrolase family 73 protein ; glycoside hydrolase family 73 protein ; glycoside hydrolase family 73 protein	WP_136046435.1; WP_042765801.1; WP_063629619.1; WP_129304810.1; WP_032460413.1; WP_032465552.1; WP_136109598.1; WP_136263737.1; WP_136119440.1; WP_085613697.1; WP_011284690.1; WP_136293430.1; WP_011017664.1; WP_129304810.1; WP_136046435.1; WP_042765801.1; WP_326657448.1; WP_136119440.1; WP_136263737.1; WP_063629619.1	N-acetylmuramidase; glycoside hydrolase family 73 protein; glucosaminidase domain-containing protein; autolysin; N-acetylmuramidase; putative peptidoglycan hydrolase; N-acetylmuramidase; glucosaminidase domain-containing protein; glucosaminidase domain-containing protein; N-acetylmuramidase
Group A Strep	nucleotide-clustered+hyena+normalized	ARG type	cluster_16681_embedding_83	7	0.9933			[1,2,3]	[-0.0007755368619734925,-0.00015363520006042642,0.0009278595460129727]	cluster_16681	PTS fructose transporter subunit IIABC ; PTS fructose transporter subunit IIABC ; PTS fructose transporter subunit IIABC ; PTS fructose transporter subunit IIABC ; PTS fructose transporter subunit IIABC ; PTS fructose transporter subunit IIABC ; PTS fructose transporter subunit IIABC ; PTS fructose transporter subunit IIABC ; PTS fructose transporter subunit IIABC ; PTS fructose transporter subunit IIABC ; PTS fructose transporter subunit IIABC ; PTS fructose transporter subunit IIABC ; PTS fructose transporter subunit IIABC ; PTS fructose transporter subunit IIABC ; PTS fructose transporter subunit IIABC ; PTS fructose transporter subunit IIABC ; PTS fructose transporter subunit IIABC ; PTS fructose transporter subunit IIABC ; PTS fructose transporter subunit IIABC ; PTS fructose transporter subunit IIABC	WP_371399068.1; WP_434929571.1; WP_136260787.1; WP_136118505.1; WP_136112873.1; WP_002990210.1; WP_143978689.1; WP_076639702.1; WP_011184398.1; WP_109828883.1; WP_371399068.1; WP_434929571.1; WP_136260787.1; WP_136118505.1; WP_136112873.1; WP_002990210.1; WP_143978689.1; WP_076639702.1; WP_011184398.1; WP_109828883.1	fructose-specific PTS transporter subunit EIIC; putative fructose-specific enzyme II, PTS system BC component; fruA; PTS sugar transporter subunit IIA; fruA; PTS fructose transporter subunit IIC; fructose-specific PTS transporter subunit EIIC; fructose-specific PTS transporter subunit EIIC; putative fructose-specific enzyme II, PTS system BC component; fruA
Group A Strep	nucleotide-clustered+hyena+normalized	ARG type	cluster_12604_embedding_96	8	0.9933			[1,2,3]	[-0.0009149667537262228,0.0008737115681713592,4.3689356131999014e-05]	cluster_12604	hyaluronidase ; hyaluronidase ; hyaluronidase ; hyaluronidase ; hyaluronidase ; hyaluronidase ; hyaluronidase ; hyaluronidase ; hyaluronidase ; hyaluronidase ; hyaluronidase ; hyaluronidase ; hyaluronidase ; hyaluronidase ; hyaluronidase ; hyaluronidase ; hyaluronidase ; hyaluronidase ; hyaluronidase ; hyaluronidase ; hyaluronidase ; hyaluronidase ; hyaluronidase ; hyaluronidase ; hyaluronidase ; hyaluronidase ; hyaluronidase ; hyaluronidase ; hyaluronidase ; hyaluronidase ; hyaluronidase	WP_136133709.1; WP_111677216.1; WP_136306720.1; WP_038434055.1; WP_159329712.1; WP_136116781.1; WP_136076214.1; WP_413225716.1; WP_136291742.1; WP_136046848.1; WP_136076654.1; WP_136260880.1; WP_136019565.1; WP_136119005.1; WP_136109651.1; WP_136292269.1; WP_136273149.1; WP_136127982.1; WP_023610976.1; WP_136267900.1; WP_136097307.1; WP_346390405.1; WP_115368203.1; WP_374152436.1; WP_111676413.1; WP_020833442.1; WP_136085242.1; WP_136272367.1; WP_136282041.1; WP_136108237.1; WP_408023814.1	polysaccharide lyase 8 family protein; hyaluronate lyase; hylA; polysaccharide lyase 8 family protein; hyaluronate lyase; hyaluronate lyase; hylA; hylA; hylA; hylA; hylA; hylA; hylA; hyaluronate lyase; hylA; hyaluronate lyase; hylA; hylA
Group A Strep	nucleotide-clustered+hyena+normalized	ARG type	cluster_18386_embedding_106	9	0.9933			[1,2,3]	[0.0007435226487972181,-7.680566938220335e-05,-0.0006694826552112047]	cluster_18386	formate--tetrahydrofolate ligase ; formate--tetrahydrofolate ligase ; formate--tetrahydrofolate ligase ; formate--tetrahydrofolate ligase ; formate--tetrahydrofolate ligase ; formate--tetrahydrofolate ligase ; formate--tetrahydrofolate ligase ; formate--tetrahydrofolate ligase ; formate--tetrahydrofolate ligase ; formate--tetrahydrofolate ligase ; formate--tetrahydrofolate ligase ; formate--tetrahydrofolate ligase ; formate--tetrahydrofolate ligase ; formate--tetrahydrofolate ligase ; formate--tetrahydrofolate ligase ; formate--tetrahydrofolate ligase ; formate--tetrahydrofolate ligase ; formate--tetrahydrofolate ligase ; formate--tetrahydrofolate ligase ; formate--tetrahydrofolate ligase	WP_209628514.1; WP_136107047.1; WP_136263566.1; WP_136048106.1; WP_136106910.1; WP_136265234.1; WP_136076034.1; WP_431778106.1; WP_136018865.1; WP_136294504.1; WP_209628514.1; WP_136107047.1; WP_136263566.1; WP_136048106.1; WP_136106910.1; WP_136265234.1; WP_136076034.1; WP_431778106.1; WP_136018865.1; WP_136294504.1	formate--tetrahydrofolate ligase; fhs; formate--tetrahydrofolate ligase; fhs; formate--tetrahydrofolate ligase; formate--tetrahydrofolate ligase; formate--tetrahydrofolate ligase; formate--tetrahydrofolate ligase; fhs2; formate--tetrahydrofolate ligase
Group A Strep	nucleotide-clustered+hyena+normalized	ARG type	cluster_9422_embedding_98	10	0.9933			[1,2,3]	[0.000624451718793107,9.225592170415009e-05,-0.0007162674883759849]	cluster_9422	DNA topoisomerase IV subunit A ; DNA topoisomerase IV subunit A ; DNA topoisomerase IV subunit A ; DNA topoisomerase IV subunit A ; DNA topoisomerase IV subunit A ; DNA topoisomerase IV subunit A ; DNA topoisomerase IV subunit A ; DNA topoisomerase IV subunit A ; DNA topoisomerase IV subunit A ; DNA topoisomerase IV subunit A ; DNA topoisomerase IV subunit A ; DNA gyrase C-terminal beta-propeller domain-containing protein ; DNA topoisomerase IV subunit A ; DNA topoisomerase IV subunit A ; DNA topoisomerase IV subunit A ; DNA topoisomerase IV subunit A ; DNA topoisomerase IV subunit A ; DNA topoisomerase IV subunit A ; DNA topoisomerase IV subunit A ; DNA topoisomerase IV subunit A ; DNA topoisomerase IV subunit A ; DNA topoisomerase IV subunit A ; DNA topoisomerase IV subunit A ; DNA topoisomerase IV subunit A ; DNA topoisomerase IV subunit A ; DNA topoisomerase IV subunit A ; DNA topoisomerase IV subunit A ; DNA topoisomerase IV subunit A ; DNA topoisomerase IV subunit A ; DNA gyrase C-terminal beta-propeller domain-containing protein	WP_219227145.1; WP_136292424.1; WP_136266431.1; WP_136281410.1; WP_136307242.1; WP_136275148.1; WP_136097295.1; WP_002984908.1; WP_136300241.1; WP_136108872.1; WP_269760469.1; WP_308691351.1; WP_065974206.1; WP_152652422.1; WP_065361433.1; WP_228631524.1; WP_371935380.1; WP_136037803.1; WP_126426659.1; WP_046177742.1; WP_371935380.1; WP_148848360.1; WP_065974206.1; WP_065361433.1; WP_371888663.1; WP_152652422.1; WP_042357924.1; WP_046177742.1; WP_065355130.1; WP_283688061.1	parC; parC; parC; parC; parC; parC; parC; parC; parC; parC; parC; parC; parC; parC; parC
Group A Strep	nucleotide-clustered+hyena+normalized	ARG type	cluster_15881_embedding_3	11	0.9933			[1,2,3]	[-0.0005149507487739306,0.0007038501399433814,-0.00018940998256609755]	cluster_15881	DUF3169 family protein ; DUF3169 family protein ; DUF3169 family protein ; DUF3169 family protein ; DUF3169 family protein ; DUF3169 family protein ; DUF3169 family protein ; DUF3169 family protein ; DUF3169 family protein ; DUF3169 family protein ; DUF3169 family protein ; DUF3169 family protein ; DUF3169 family protein ; DUF3169 family protein ; DUF3169 family protein ; DUF3169 family protein ; DUF3169 family protein ; DUF3169 family protein ; DUF3169 family protein ; DUF3169 family protein ; DUF3169 family protein ; DUF3169 family protein ; DUF3169 family protein ; DUF3169 family protein ; DUF3169 family protein ; DUF3169 family protein ; DUF3169 family protein ; DUF3169 family protein ; DUF3169 family protein ; DUF3169 family protein	WP_146710500.1; WP_219113851.1; WP_243096465.1; WP_063629284.1; WP_136106197.1; WP_136286345.1; WP_136300593.1; WP_002989223.1; WP_136295787.1; WP_136047125.1; WP_146710500.1; WP_219113851.1; WP_243096465.1; WP_063629284.1; WP_136106197.1; WP_136286345.1; WP_136300593.1; WP_002989223.1; WP_136295787.1; WP_136047125.1; WP_115230480.1; WP_136286345.1; WP_111690672.1; WP_049525044.1; WP_129321780.1; WP_136284378.1; WP_136019900.1; WP_346391194.1; WP_020905286.1; WP_115246182.1	DUF3169 family protein; hypothetical protein; hypothetical membrane spanning protein; DUF3169 family protein; hypothetical membrane spanning protein; hypothetical protein; hypothetical membrane spanning protein; DUF3169 family protein; membrane protein; hypothetical membrane spanning protein; DUF3169 family protein; DUF3169 family protein; DUF3169 family protein; DUF3169 family protein; hypothetical protein
Group A Strep	nucleotide-clustered+hyena+normalized	ARG type	cluster_16340_embedding_5	12	0.9933			[1,2,3]	[-0.0004878031753822433,0.0006698465731163028,-0.00018097622771814687]	cluster_16340	pseudouridine synthase ; pseudouridine synthase ; pseudouridine synthase ; pseudouridine synthase ; pseudouridine synthase ; pseudouridine synthase ; pseudouridine synthase ; pseudouridine synthase ; pseudouridine synthase ; pseudouridine synthase ; pseudouridine synthase ; pseudouridine synthase ; pseudouridine synthase ; pseudouridine synthase ; pseudouridine synthase ; pseudouridine synthase ; pseudouridine synthase ; pseudouridine synthase ; pseudouridine synthase ; pseudouridine synthase ; pseudouridine synthase ; pseudouridine synthase ; pseudouridine synthase ; pseudouridine synthase ; pseudouridine synthase ; pseudouridine synthase ; pseudouridine synthase ; pseudouridine synthase ; pseudouridine synthase ; pseudouridine synthase	WP_136116254.1; WP_011106718.1; WP_136118072.1; WP_136283904.1; WP_136268823.1; WP_032462038.1; WP_136098744.1; WP_115355310.1; WP_136040418.1; WP_136275180.1; WP_020905292.1; WP_115223154.1; WP_115368328.1; WP_136099204.1; WP_136297777.1; WP_002983992.1; WP_136300875.1; WP_136120418.1; WP_413225900.1; WP_136283904.1; WP_111713459.1; WP_136283904.1; WP_136116254.1; WP_136096096.1; WP_009880652.1; WP_136118072.1; WP_136268823.1; WP_115355310.1; WP_109820910.1; WP_136040418.1	putative 16S pseudouridylate synthetase; rsuA_1; rRNA pseudouridine synthase; pseudouridine synthase; pseudouridine synthase; rsuA_1; rRNA pseudouridine synthase; pseudouridine synthase; Ribosomal small subunit pseudouridine synthase A; putative 16S pseudouridylate synthetase; rsuA_1; rRNA pseudouridine synthase; pseudouridine synthase; pseudouridine synthase
Group A Strep	nucleotide-clustered+hyena+normalized	ARG type	cluster_15946_embedding_89	13	0.9933			[1,2,3]	[0.00031960954843825146,-0.0006641569846991886,0.00034358699841645503]	cluster_15946			DUF624 domain-containing protein; YesL family protein; putative membrane spanning protein; DUF624 domain-containing protein; YesL family protein; putative membrane spanning protein
Group A Strep	nucleotide-clustered+hyena+normalized	ARG type	cluster_12143_embedding_63	14	0.9933			[1,2,3]	[0.0005804621953946272,7.597581971312801e-05,-0.0006563890086831456]	cluster_12143			ATP-dependent metallopeptidase FtsH/Yme1/Tma family protein; ftsH; ftsH; ftsH; ftsH; ftsH; ATP-dependent zinc metalloprotease; ftsH; ftsH; ATP-dependent metallopeptidase FtsH/Yme1/Tma family protein; ftsH; ftsH; ftsH; ATP-dependent metallopeptidase FtsH/Yme1/Tma family protein
Group A Strep	nucleotide-clustered+hyena+normalized	ARG type	cluster_6625_embedding_28	15	0.9933			[1,2,3]	[-0.0006179783797887982,0.00046656587107417677,0.000153615554914152]	cluster_6625	metal ABC transporter permease ; metal ABC transporter permease ; metal ABC transporter permease ; metal ABC transporter permease ; metal ABC transporter permease ; metal ABC transporter permease ; metal ABC transporter permease ; metal ABC transporter permease ; metal ABC transporter permease ; metal ABC transporter permease ; metal ABC transporter permease ; metal ABC transporter permease ; metal ABC transporter permease ; metal ABC transporter permease ; metal ABC transporter permease ; metal ABC transporter permease ; metal ABC transporter permease ; metal ABC transporter permease ; metal ABC transporter permease ; metal ABC transporter permease	WP_374152687.1; WP_136309903.1; WP_136272603.1; WP_136307313.1; WP_136108505.1; WP_184004769.1; WP_111709139.1; WP_021340473.1; WP_136261393.1; WP_136019101.1; WP_374152687.1; WP_136309903.1; WP_136272603.1; WP_136307313.1; WP_136108505.1; WP_184004769.1; WP_111709139.1; WP_021340473.1; WP_136261393.1; WP_136019101.1	metal ABC transporter permease; ABC 3 transport family protein; znuB; znuB; metal ABC transporter permease; ABC transporter permease; metal ABC transporter permease; metal ABC transporter permease; adcB; adcB
Group A Strep	nucleotide-clustered+hyena+normalized	ARG type	cluster_11126_embedding_114	16	0.9933			[1,2,3]	[0.00038133417772240503,0.0001379338230456147,-0.0005194648737876323]	cluster_11126	DNA repair protein RecN ; DNA repair protein RecN ; DNA repair protein RecN ; DNA repair protein RecN ; DNA repair protein RecN ; DNA repair protein RecN ; DNA repair protein RecN ; DNA repair protein RecN ; DNA repair protein RecN ; DNA repair protein RecN ; DNA repair protein RecN ; DNA repair protein RecN ; DNA repair protein RecN ; DNA repair protein RecN ; DNA repair protein RecN ; DNA repair protein RecN ; DNA repair protein RecN ; DNA repair protein RecN ; DNA repair protein RecN ; DNA repair protein RecN	WP_136113954.1; WP_346391372.1; WP_136116280.1; WP_136093440.1; WP_115233388.1; WP_111690742.1; WP_063631455.1; WP_136074530.1; WP_174165653.1; WP_010922485.1; WP_136113954.1; WP_346391372.1; WP_136116280.1; WP_136093440.1; WP_115233388.1; WP_111690742.1; WP_063631455.1; WP_136074530.1; WP_174165653.1; WP_010922485.1	recN; recN; recN; recN; recN; recN; recN; recN; recN; recN
Group A Strep	nucleotide-clustered+hyena+normalized	ARG type	cluster_27544_embedding_50	17	0.9933			[1,2,3]	[-0.0003938574224381526,-7.062251948918018e-05,0.0004660911222360075]	cluster_27544	Cd(II)/Zn(II)-sensing metalloregulatory transcriptional regulator CadX ; transcriptional regulator ; Cd(II)/Zn(II)-sensing metalloregulatory transcriptional regulator CadX ; Cd(II)/Zn(II)-sensing metalloregulatory transcriptional regulator CadX ; Cd(II)/Zn(II)-sensing metalloregulatory transcriptional regulator CadX ; Cd(II)/Zn(II)-sensing metalloregulatory transcriptional regulator CadX ; Cd(II)/Zn(II)-sensing metalloregulatory transcriptional regulator CadX ; Cd(II)/Zn(II)-sensing metalloregulatory transcriptional regulator CadX ; Cd(II)/Zn(II)-sensing metalloregulatory transcriptional regulator CadX ; Cd(II)/Zn(II)-sensing metalloregulatory transcriptional regulator CadX ; Cd(II)/Zn(II)-sensing metalloregulatory transcriptional regulator CadX ; Cd(II)/Zn(II)-sensing metalloregulatory transcriptional regulator CadX ; Cd(II)/Zn(II)-sensing metalloregulatory transcriptional regulator CadX ; Cd(II)/Zn(II)-sensing metalloregulatory transcriptional regulator CadX ; Cd(II)/Zn(II)-sensing metalloregulatory transcriptional regulator CadX ; Cd(II)/Zn(II)-sensing metalloregulatory transcriptional regulator CadX ; Cd(II)/Zn(II)-sensing metalloregulatory transcriptional regulator CadX ; Cd(II)/Zn(II)-sensing metalloregulatory transcriptional regulator CadX ; Cd(II)/Zn(II)-sensing metalloregulatory transcriptional regulator CadX ; Cd(II)/Zn(II)-sensing metalloregulatory transcriptional regulator CadX ; Cd(II)/Zn(II)-sensing metalloregulatory transcriptional regulator CadX ; transcriptional regulator ; Cd(II)/Zn(II)-sensing metalloregulatory transcriptional regulator CadX ; Cd(II)/Zn(II)-sensing metalloregulatory transcriptional regulator CadX ; Cd(II)/Zn(II)-sensing metalloregulatory transcriptional regulator CadX ; ArsR/SmtB family transcription factor ; Cd(II)/Zn(II)-sensing metalloregulatory transcriptional regulator CadX ; Cd(II)/Zn(II)-sensing metalloregulatory transcriptional regulator CadX ; Cd(II)/Zn(II)-sensing metalloregulatory transcriptional regulator CadX ; Cd(...	WP_270619327.1; WP_316241240.1; WP_061589448.1; WP_024378624.1; WP_414272017.1; WP_142999265.1; WP_105207972.1; WP_230227739.1; WP_230248990.1; WP_057990285.1; WP_153057704.1; WP_416115889.1; WP_414322051.1; WP_170243485.1; WP_371500328.1; WP_316599379.1; WP_158185422.1; WP_105143777.1; WP_153057285.1; WP_000711090.1; WP_270619327.1; WP_316241240.1; WP_061589448.1; WP_024378624.1; WP_057990285.1; WP_248141898.1; WP_414272017.1; WP_142999265.1; WP_230227739.1; WP_230248990.1; WP_153057704.1; WP_416115889.1; WP_414322051.1; WP_316599379.1; WP_158185422.1; WP_170243485.1; WP_371500328.1; WP_105143777.1; WP_000711090.1; WP_170243920.1	cadX; transcriptional regulator; cadX; Cadmium efflux system accessory protein; cadX; cadX
Group A Strep	nucleotide-clustered+hyena+normalized	ARG type	cluster_5322_embedding_14	18	0.9933			[1,2,3]	[0.0003555208020543966,1.9600931222071777e-05,-0.0003766959643159243]	cluster_5322	DNA-directed RNA polymerase subunit beta' ; DNA-directed RNA polymerase subunit beta' ; DNA-directed RNA polymerase subunit beta' ; DNA-directed RNA polymerase subunit beta' ; DNA-directed RNA polymerase subunit beta' ; DNA-directed RNA polymerase subunit beta' ; DNA-directed RNA polymerase subunit beta' ; DNA-directed RNA polymerase subunit beta' ; DNA-directed RNA polymerase subunit beta' ; DNA-directed RNA polymerase subunit beta' ; DNA-directed RNA polymerase subunit beta' ; DNA-directed RNA polymerase subunit beta' ; DNA-directed RNA polymerase subunit beta' ; DNA-directed RNA polymerase subunit beta' ; DNA-directed RNA polymerase subunit beta' ; DNA-directed RNA polymerase subunit beta' ; DNA-directed RNA polymerase subunit beta' ; DNA-directed RNA polymerase subunit beta' ; DNA-directed RNA polymerase subunit beta' ; DNA-directed RNA polymerase subunit beta'	WP_374152694.1; WP_047209240.1; WP_165624442.1; WP_277941738.1; WP_408544371.1; WP_277846443.1; WP_105123021.1; WP_105125248.1; WP_336372801.1; WP_394404981.1; WP_374152694.1; WP_047209240.1; WP_165624442.1; WP_277941738.1; WP_408544371.1; WP_277846443.1; WP_105123021.1; WP_105125248.1; WP_336372801.1; WP_394404981.1	rpoC; rpoC; rpoC; rpoC; rpoC; rpoC; rpoC; rpoC; rpoC; rpoC
Group A Strep	nucleotide-clustered+hyena+normalized	ARG type	cluster_68_embedding_6	19	0.9933			[1,2,3]	[-0.00021428292833741962,-5.496158381639241e-05,0.0002692062397998794]	cluster_68	bifunctional Cof-type HAD-IIB family hydrolase/peptidylprolyl isomerase ; bifunctional Cof-type HAD-IIB family hydrolase/peptidylprolyl isomerase ; bifunctional Cof-type HAD-IIB family hydrolase/peptidylprolyl isomerase ; bifunctional Cof-type HAD-IIB family hydrolase/peptidylprolyl isomerase ; bifunctional Cof-type HAD-IIB family hydrolase/peptidylprolyl isomerase ; bifunctional Cof-type HAD-IIB family hydrolase/peptidylprolyl isomerase ; bifunctional Cof-type HAD-IIB family hydrolase/peptidylprolyl isomerase ; bifunctional Cof-type HAD-IIB family hydrolase/peptidylprolyl isomerase ; bifunctional Cof-type HAD-IIB family hydrolase/peptidylprolyl isomerase ; bifunctional Cof-type HAD-IIB family hydrolase/peptidylprolyl isomerase ; bifunctional Cof-type HAD-IIB family hydrolase/peptidylprolyl isomerase ; peptidylprolyl isomerase ; bifunctional Cof-type HAD-IIB family hydrolase/peptidylprolyl isomerase ; bifunctional Cof-type HAD-IIB family hydrolase/peptidylprolyl isomerase ; bifunctional Cof-type HAD-IIB family hydrolase/peptidylprolyl isomerase ; peptidylprolyl isomerase ; bifunctional Cof-type HAD-IIB family hydrolase/peptidylprolyl isomerase ; bifunctional Cof-type HAD-IIB family hydrolase/peptidylprolyl isomerase ; bifunctional Cof-type HAD-IIB family hydrolase/peptidylprolyl isomerase ; bifunctional Cof-type HAD-IIB family hydrolase/peptidylprolyl isomerase	WP_021340868.1; WP_136019956.1; WP_136105520.1; WP_136300144.1; WP_136265911.1; WP_111704960.1; WP_317610291.1; WP_276131600.1; WP_136128138.1; WP_111704061.1; WP_369324076.1; WP_164134003.1; WP_317610291.1; WP_136021553.1; WP_219087200.1; WP_164232583.1; WP_111717987.1; WP_136105116.1; WP_136019956.1; WP_276131600.1	peptidyl-prolyl cis-trans isomerase; Cof-type HAD-IIB family hydrolase; bifunctional Cof-type HAD-IIB family hydrolase/peptidylprolyl isomerase; bifunctional Cof-type HAD-IIB family hydrolase/peptidylprolyl isomerase; bifunctional Cof-type HAD-IIB family hydrolase/peptidylprolyl isomerase; bifunctional Cof-type HAD-IIB family hydrolase/peptidylprolyl isomerase; bifunctional Cof-type HAD-IIB family hydrolase/peptidylprolyl isomerase; Cof-type HAD-IIB family hydrolase; peptidyl-prolyl cis-trans isomerase; HAD-like hydrolase/cyclophilin type peptidyl-prolyl cis-trans isomerase protein
Group A Strep	nucleotide-clustered+hyena+normalized	ARG type	cluster_10570_embedding_103	20	0.9933			[1,2,3]	[-0.00014861809460177449,0.00010908884447533476,3.958662130538623e-05]	cluster_10570			DUF1294 domain-containing protein; DUF1294 domain-containing protein; hypothetical protein; DUF1294 domain-containing protein; hypothetical protein; DUF1294 domain-containing protein; DUF1294 domain-containing protein; putative membrane spanning protein; hypothetical protein; DUF1294 domain-containing protein
Group A Strep	nucleotide-clustered+hyena+normalized	ARG type	cluster_21829_embedding_6	21	0.9933			[1,2,3]	[-2.43418330437728e-05,-4.428457577496346e-05,6.856367848782696e-05]	cluster_21829	site-specific tyrosine recombinase XerD ; site-specific tyrosine recombinase XerD ; site-specific tyrosine recombinase XerD ; site-specific tyrosine recombinase XerD ; site-specific tyrosine recombinase XerD ; site-specific tyrosine recombinase XerD ; site-specific tyrosine recombinase XerD ; site-specific tyrosine recombinase XerD ; site-specific tyrosine recombinase XerD ; site-specific tyrosine recombinase XerD ; site-specific tyrosine recombinase XerD ; site-specific tyrosine recombinase XerD ; site-specific tyrosine recombinase XerD ; site-specific tyrosine recombinase XerD ; site-specific tyrosine recombinase XerD ; site-specific tyrosine recombinase XerD ; site-specific tyrosine recombinase XerD ; site-specific tyrosine recombinase XerD ; site-specific tyrosine recombinase XerD ; site-specific tyrosine recombinase XerD ; site-specific tyrosine recombinase XerD ; site-specific tyrosine recombinase XerD ; site-specific tyrosine recombinase XerD ; site-specific tyrosine recombinase XerD ; site-specific tyrosine recombinase XerD ; site-specific tyrosine recombinase XerD ; site-specific tyrosine recombinase XerD ; site-specific tyrosine recombinase XerD ; site-specific tyrosine recombinase XerD ; site-specific tyrosine recombinase XerD	WP_136262580.1; WP_136110243.1; WP_136019045.1; WP_136271561.1; WP_136110644.1; WP_002985898.1; WP_136292604.1; WP_136075616.1; WP_111704328.1; WP_030126146.1; WP_136308225.1; WP_136073731.1; WP_346390455.1; WP_014635298.1; WP_023611388.1; WP_136116697.1; WP_136306406.1; WP_023078947.1; WP_346390455.1; WP_136073731.1; WP_136308225.1; WP_136306406.1; WP_014635298.1; WP_023611388.1; WP_136116697.1; WP_023078947.1; WP_072135517.1; WP_109828495.1; WP_136286179.1; WP_136262580.1	xerD; xerD; xerD; xerD2; XerD-like tyrosine recombinase; xerD2; xerD; parB-like partition s domain protein; xerD; xerD; xerD; xerD; xerD; xerD2; xerD2
Group A Strep	nucleotide-clustered+hyena+normalized	ARG type	cluster_14556_embedding_89	22	0.9933			[1,2,3]	[6.426546260351591e-05,-6.145583325976745e-05,-3.152209084567749e-06]	cluster_14556	helix-turn-helix domain-containing protein ; ABC transporter permease subunit ; amino acid ABC transporter permease ; amino acid ABC transporter permease ; amino acid ABC transporter permease ; amino acid ABC transporter permease ; amino acid ABC transporter permease ; amino acid ABC transporter permease ; amino acid ABC transporter permease ; amino acid ABC transporter permease ; helix-turn-helix domain-containing protein ; ABC transporter permease subunit ; amino acid ABC transporter permease ; amino acid ABC transporter permease ; amino acid ABC transporter permease ; amino acid ABC transporter permease ; amino acid ABC transporter permease ; amino acid ABC transporter permease ; amino acid ABC transporter permease ; amino acid ABC transporter permease ; helix-turn-helix domain-containing protein ; ABC transporter permease subunit ; amino acid ABC transporter permease ; amino acid ABC transporter permease ; amino acid ABC transporter permease ; amino acid ABC transporter permease ; amino acid ABC transporter permease ; amino acid ABC transporter permease ; amino acid ABC transporter permease ; amino acid ABC transporter permease	WP_256096882.1; WP_148845655.1; WP_074627665.1; WP_117479662.1; WP_253042089.1; WP_009853485.1; WP_074658952.1; WP_003063501.1; WP_013642728.1; WP_115254914.1; WP_256096882.1; WP_148845655.1; WP_074627665.1; WP_117479662.1; WP_253042089.1; WP_009853485.1; WP_074658952.1; WP_003063501.1; WP_013642728.1; WP_115254914.1; WP_256096882.1; WP_148845655.1; WP_074627665.1; WP_117479662.1; WP_253042089.1; WP_009853485.1; WP_074658952.1; WP_003063501.1; WP_013642728.1; WP_115254914.1	amino acid ABC transporter permease; amino acid ABC transporter permease; putative amino acid ABC transproter, permease protein; amino acid ABC transporter permease protein; ABC-type amino acid transport system permease component protein; parB-like partition s domain protein; amino acid ABC transporter permease; yxeN; yxeN; parB-like partition s domain protein; amino acid ABC transporter permease; yxeN; yxeN
Group A Strep	nucleotide-clustered+hyena+normalized	ARG type	cluster_8458_embedding_120	23	0.9933			[1,2,3]	[1.7733938654682333e-05,2.108064797405232e-05,-3.880295514626007e-05]	cluster_8458			methionine ABC transporter permease; putative ABC transporter, permease protein; ABC transporter permease; methionine ABC transporter permease; ABC transporter permease; metP; methionine ABC transporter permease; ABC transporter permease; metP; ABC transporter permease; methionine ABC transporter permease; ABC transporter permease protein; atmE; methionine ABC transporter permease; methionine ABC transporter permease
Group A Strep	nucleotide-clustered+hyena+normalized	ARG type	cluster_19779_embedding_21	24	0.9933			[1,2,3]	[-1.391982222316916e-05,-1.4997019461549302e-05,2.8923947967099516e-05]	cluster_19779	PhoH family protein ; PhoH family protein ; PhoH family protein ; PhoH family protein ; PhoH family protein ; PhoH family protein ; PhoH family protein ; PhoH family protein ; PhoH family protein ; PhoH family protein ; PhoH family protein ; PhoH family protein ; PhoH family protein ; PhoH family protein ; PhoH family protein ; PhoH family protein ; PhoH family protein ; PhoH family protein ; PhoH family protein ; PhoH family protein	WP_268722231.1; WP_150859269.1; WP_268719389.1; WP_194284092.1; WP_194284444.1; WP_181459705.1; WP_115255384.1; WP_004232880.1; WP_133017521.1; WP_093814930.1; WP_268722231.1; WP_150859269.1; WP_268719389.1; WP_194284092.1; WP_194284444.1; WP_181459705.1; WP_115255384.1; WP_004232880.1; WP_133017521.1; WP_093814930.1	PhoH family protein; phoH; PhoH family protein; PhoH family protein; PhoH family protein; PhoH family protein; PhoH family protein; phoH; phoH; phoH
Group A Strep	nucleotide-clustered+hyena+normalized	ARG type	cluster_22556_embedding_5	25	0.9933			[1,2,3]	[-7.250912308806586e-06,-1.783753723215129e-05,2.5105118429314747e-05]	cluster_22556	aminotransferase class I/II-fold pyridoxal phosphate-dependent enzyme ; pyridoxal phosphate-dependent aminotransferase ; pyridoxal phosphate-dependent aminotransferase ; pyridoxal phosphate-dependent aminotransferase ; pyridoxal phosphate-dependent aminotransferase ; pyridoxal phosphate-dependent aminotransferase ; pyridoxal phosphate-dependent aminotransferase ; pyridoxal phosphate-dependent aminotransferase ; pyridoxal phosphate-dependent aminotransferase ; pyridoxal phosphate-dependent aminotransferase ; aminotransferase class I/II-fold pyridoxal phosphate-dependent enzyme ; pyridoxal phosphate-dependent aminotransferase ; pyridoxal phosphate-dependent aminotransferase ; pyridoxal phosphate-dependent aminotransferase ; pyridoxal phosphate-dependent aminotransferase ; pyridoxal phosphate-dependent aminotransferase ; pyridoxal phosphate-dependent aminotransferase ; pyridoxal phosphate-dependent aminotransferase ; pyridoxal phosphate-dependent aminotransferase ; pyridoxal phosphate-dependent aminotransferase	WP_073690647.1; WP_018370523.1; WP_263276187.1; WP_199576056.1; WP_243096318.1; WP_136309653.1; WP_347094180.1; WP_165737286.1; WP_136280225.1; WP_431979523.1; WP_073690647.1; WP_018370523.1; WP_263276187.1; WP_199576056.1; WP_243096318.1; WP_136309653.1; WP_347094180.1; WP_165737286.1; WP_136280225.1; WP_431979523.1	pyridoxal phosphate-dependent aminotransferase; pyridoxal phosphate-dependent aminotransferase; pyridoxal phosphate-dependent aminotransferase; putative aminotransferase; aspartate aminotransferase; alaT; alaA; Aspartate aminotransferase; ParB/RepB/Spo0J family partition protein; ParB/RepB/Spo0J family partition protein
Group A Strep	nucleotide-clustered+hyena+normalized	ARG type	cluster_22287_embedding_96	26	0.9933			[1,2,3]	[-2.5904683760268726e-06,-5.839805216540211e-06,8.441145308274798e-06]	cluster_22287	pyridoxal phosphate-dependent aminotransferase ; pyridoxal phosphate-dependent aminotransferase ; pyridoxal phosphate-dependent aminotransferase ; pyridoxal phosphate-dependent aminotransferase ; pyridoxal phosphate-dependent aminotransferase ; pyridoxal phosphate-dependent aminotransferase ; pyridoxal phosphate-dependent aminotransferase ; pyridoxal phosphate-dependent aminotransferase ; pyridoxal phosphate-dependent aminotransferase ; pyridoxal phosphate-dependent aminotransferase ; pyridoxal phosphate-dependent aminotransferase ; pyridoxal phosphate-dependent aminotransferase ; pyridoxal phosphate-dependent aminotransferase ; pyridoxal phosphate-dependent aminotransferase ; pyridoxal phosphate-dependent aminotransferase ; pyridoxal phosphate-dependent aminotransferase ; pyridoxal phosphate-dependent aminotransferase ; pyridoxal phosphate-dependent aminotransferase ; pyridoxal phosphate-dependent aminotransferase ; pyridoxal phosphate-dependent aminotransferase	WP_136309653.1; WP_136112960.1; WP_136260635.1; WP_136261373.1; WP_023605257.1; WP_115354006.1; WP_115230414.1; WP_136280225.1; WP_011018165.1; WP_136269953.1; WP_136309653.1; WP_136112960.1; WP_136260635.1; WP_136261373.1; WP_023605257.1; WP_115354006.1; WP_115230414.1; WP_136280225.1; WP_011018165.1; WP_136269953.1	pyridoxal phosphate-dependent aminotransferase; pyridoxal phosphate-dependent aminotransferase; pyridoxal phosphate-dependent aminotransferase; putative aminotransferase; aspartate aminotransferase; alaA; Aspartate aminotransferase; ParB/RepB/Spo0J family partition protein; ParB/RepB/Spo0J family partition protein; alaT
Group A Strep	nucleotide-clustered+hyena+normalized	ARGs	cluster_22697_embedding_36	1	0.9925			[erm(B), tet(M),mef(A), msr(D),no ARGs detected]	[-3.410062363835645e-05,-0.0034601936052462232,0.0034948493568475515]	cluster_22697	bifunctional acetaldehyde-CoA/alcohol dehydrogenase ; bifunctional acetaldehyde-CoA/alcohol dehydrogenase ; bifunctional acetaldehyde-CoA/alcohol dehydrogenase ; bifunctional acetaldehyde-CoA/alcohol dehydrogenase ; bifunctional acetaldehyde-CoA/alcohol dehydrogenase ; bifunctional acetaldehyde-CoA/alcohol dehydrogenase ; bifunctional acetaldehyde-CoA/alcohol dehydrogenase ; bifunctional acetaldehyde-CoA/alcohol dehydrogenase ; bifunctional acetaldehyde-CoA/alcohol dehydrogenase ; bifunctional acetaldehyde-CoA/alcohol dehydrogenase ; bifunctional acetaldehyde-CoA/alcohol dehydrogenase ; bifunctional acetaldehyde-CoA/alcohol dehydrogenase ; bifunctional acetaldehyde-CoA/alcohol dehydrogenase ; bifunctional acetaldehyde-CoA/alcohol dehydrogenase ; bifunctional acetaldehyde-CoA/alcohol dehydrogenase ; bifunctional acetaldehyde-CoA/alcohol dehydrogenase ; bifunctional acetaldehyde-CoA/alcohol dehydrogenase ; bifunctional acetaldehyde-CoA/alcohol dehydrogenase ; bifunctional acetaldehyde-CoA/alcohol dehydrogenase ; bifunctional acetaldehyde-CoA/alcohol dehydrogenase	WP_136272690.1; WP_136114659.1; WP_136309108.1; WP_136119547.1; WP_136112730.1; WP_111680964.1; WP_136288515.1; WP_109991894.1; WP_136114176.1; WP_136128092.1; WP_136264499.1; WP_165737389.1; WP_065359195.1; WP_084916626.1; WP_076639714.1; WP_136297786.1; WP_326675819.1; WP_136132097.1; WP_368385105.1; WP_020904822.1	adhE; adhE; adh2; adhE; adh2; adhE; SPs0037; adhE; bifunctional acetaldehyde-CoA/alcohol dehydrogenase; adhE
Group A Strep	nucleotide-clustered+hyena+normalized	ARGs	cluster_13909_embedding_93	2	0.9925			[erm(B), tet(M),mef(A), msr(D),no ARGs detected]	[-0.002708682698475842,0.0018064326758643271,0.0008977721720226498]	cluster_13909	L-threonylcarbamoyladenylate synthase ; L-threonylcarbamoyladenylate synthase ; L-threonylcarbamoyladenylate synthase ; L-threonylcarbamoyladenylate synthase ; L-threonylcarbamoyladenylate synthase ; L-threonylcarbamoyladenylate synthase ; L-threonylcarbamoyladenylate synthase ; L-threonylcarbamoyladenylate synthase ; L-threonylcarbamoyladenylate synthase ; L-threonylcarbamoyladenylate synthase ; L-threonylcarbamoyladenylate synthase ; L-threonylcarbamoyladenylate synthase ; L-threonylcarbamoyladenylate synthase ; L-threonylcarbamoyladenylate synthase ; L-threonylcarbamoyladenylate synthase ; L-threonylcarbamoyladenylate synthase ; L-threonylcarbamoyladenylate synthase ; L-threonylcarbamoyladenylate synthase ; L-threonylcarbamoyladenylate synthase ; L-threonylcarbamoyladenylate synthase	WP_136306812.1; WP_346391435.1; WP_021299270.1; WP_136270779.1; WP_023610276.1; WP_136290600.1; WP_136265004.1; WP_023079444.1; WP_020833472.1; WP_014635462.1; WP_136306812.1; WP_346391435.1; WP_021299270.1; WP_136270779.1; WP_023610276.1; WP_136290600.1; WP_136265004.1; WP_023079444.1; WP_020833472.1; WP_014635462.1	threonylcarbamoyl-AMP synthase; L-threonylcarbamoyladenylate synthase; L-threonylcarbamoyladenylate synthase; hypothetical protein; SUA5 protein; rimN; L-threonylcarbamoyladenylate synthase; threonylcarbamoyl-AMP synthase; threonylcarbamoyl-AMP synthase; threonylcarbamoyl-AMP synthase
Group A Strep	nucleotide-clustered+hyena+normalized	ARGs	cluster_25478_embedding_62	3	0.9925			[erm(B), tet(M),mef(A), msr(D),no ARGs detected]	[0.0012775198528511883,-0.0013971145904934398,0.00012134926783057345]	cluster_25478	hyaluronidase ; hyaluronidase ; hyaluronidase ; hyaluronidase ; hyaluronidase ; hyaluronidase ; hyaluronidase ; hyaluronidase ; hyaluronidase ; hyaluronidase ; hyaluronidase ; hyaluronidase ; hyaluronidase ; hyaluronidase ; hyaluronidase ; hyaluronidase ; hyaluronidase ; hyaluronidase ; hyaluronidase ; hyaluronidase ; hyaluronidase ; hyaluronidase ; hyaluronidase ; hyaluronidase ; hyaluronidase ; hyaluronidase ; hyaluronidase ; hyaluronidase ; hyaluronidase ; hyaluronidase	WP_160399630.1; WP_011054407.1; WP_111689585.1; WP_408023814.1; WP_174140247.1; WP_111706014.1; WP_161709780.1; WP_219243866.1; WP_121158088.1; WP_060388514.1; WP_174140247.1; WP_111706014.1; WP_161709780.1; WP_219243866.1; WP_121158088.1; WP_060388514.1; WP_160399630.1; WP_011054407.1; WP_111689585.1; WP_408023814.1; WP_408023814.1; WP_160399630.1; WP_011054407.1; WP_111689585.1; WP_174140247.1; WP_111706014.1; WP_121158088.1; WP_219243866.1; WP_060388514.1; WP_161709780.1	hyaluronate lyase; hyaluronate lyase; polysaccharide lyase 8 family protein; polysaccharide lyase 8 family protein; polysaccharide lyase 8 family protein
Group A Strep	nucleotide-clustered+hyena+normalized	ARGs	cluster_18420_embedding_105	4	0.9925			[erm(B), tet(M),mef(A), msr(D),no ARGs detected]	[0.0003275538625798507,0.0006272385556313803,-0.0009541190168827377]	cluster_18420	GNAT family N-acetyltransferase ; GNAT family N-acetyltransferase ; GNAT family N-acetyltransferase ; GNAT family N-acetyltransferase ; GNAT family N-acetyltransferase ; GNAT family N-acetyltransferase ; GNAT family N-acetyltransferase ; GNAT family N-acetyltransferase ; GNAT family N-acetyltransferase ; GNAT family N-acetyltransferase ; GNAT family N-acetyltransferase ; GNAT family N-acetyltransferase ; GNAT family N-acetyltransferase	WP_023079359.1; WP_085634435.1; WP_136267688.1; WP_085634435.1; WP_136267688.1; WP_023079359.1; WP_256867115.1; WP_222819239.1; WP_438927356.1; WP_256867256.1; WP_012767323.1; WP_138083971.1; WP_226955964.1	GNAT family N-acetyltransferase; N-acetyltransferase; N-acetyltransferase; GNAT family acetyltransferase; GNAT family N-acetyltransferase
Group A Strep	nucleotide-clustered+hyena+normalized	ARGs	cluster_20855_embedding_8	5	0.9925			[erm(B), tet(M),mef(A), msr(D),no ARGs detected]	[-0.0004532418238629642,-0.0001215556964709084,0.0005746794708874721]	cluster_20855	Rqc2 family fibronectin-binding protein Fbp54 ; Rqc2 family fibronectin-binding protein Fbp54 ; Rqc2 family fibronectin-binding protein Fbp54 ; Rqc2 family fibronectin-binding protein Fbp54 ; Rqc2 family fibronectin-binding protein Fbp54 ; Rqc2 family fibronectin-binding protein Fbp54 ; Rqc2 family fibronectin-binding protein Fbp54 ; Rqc2 family fibronectin-binding protein Fbp54 ; Rqc2 family fibronectin-binding protein Fbp54 ; Rqc2 family fibronectin-binding protein Fbp54 ; Rqc2 family fibronectin-binding protein Fbp54 ; Rqc2 family fibronectin-binding protein Fbp54 ; Rqc2 family fibronectin-binding protein Fbp54 ; Rqc2 family fibronectin-binding protein Fbp54 ; Rqc2 family fibronectin-binding protein Fbp54 ; Rqc2 family fibronectin-binding protein Fbp54 ; Rqc2 family fibronectin-binding protein Fbp54 ; Rqc2 family fibronectin-binding protein Fbp54 ; Rqc2 family fibronectin-binding protein Fbp54 ; Rqc2 family fibronectin-binding protein Fbp54 ; Rqc2 family fibronectin-binding protein Fbp54 ; Rqc2 family fibronectin-binding protein Fbp54 ; Rqc2 family fibronectin-binding protein Fbp54 ; Rqc2 family fibronectin-binding protein Fbp54 ; Rqc2 family fibronectin-binding protein Fbp54 ; Rqc2 family fibronectin-binding protein Fbp54 ; Rqc2 family fibronectin-binding protein Fbp54 ; Rqc2 family fibronectin-binding protein Fbp54 ; Rqc2 family fibronectin-binding protein Fbp54 ; Rqc2 family fibronectin-binding protein Fbp54	WP_111676419.1; WP_136286798.1; WP_111705586.1; WP_136272317.1; WP_228650288.1; WP_136294036.1; WP_136112413.1; WP_136294369.1; WP_136019571.1; WP_136097304.1; WP_111676419.1; WP_136286798.1; WP_111705586.1; WP_136272317.1; WP_228650288.1; WP_136294036.1; WP_136112413.1; WP_136294369.1; WP_136019571.1; WP_136097304.1; WP_136279567.1; WP_136046842.1; WP_136285083.1; WP_159319696.1; WP_136294036.1; WP_136307050.1; WP_136278827.1; WP_136127504.1; WP_023609859.1; WP_136286798.1	fibronectin/fibrinogen-binding protein; fbp54; fbp54; fbp; fbp; fibronectin/fibrinogen-binding protein; fbp; fbp54; fibronectin/fibrinogen-binding protein; fbp54; fibronectin/fibrinogen-binding protein; fbp; fbp54; fibronectin/fibrinogen-binding protein; fbp54
Group A Strep	nucleotide-clustered+hyena+normalized	ARGs	cluster_6156_embedding_10	6	0.9925			[erm(B), tet(M),mef(A), msr(D),no ARGs detected]	[0.0005187759530029598,-0.0003745790932944416,-0.00014470495793058306]	cluster_6156	ATP-binding cassette domain-containing protein ; ATP-binding cassette domain-containing protein ; ATP-binding cassette domain-containing protein ; ATP-binding cassette domain-containing protein ; ATP-binding cassette domain-containing protein ; ABC transporter ATP-binding protein ; ABC transporter ATP-binding protein ; ABC transporter ATP-binding protein ; ATP-binding cassette domain-containing protein ; ABC transporter ATP-binding protein ; ATP-binding cassette domain-containing protein ; ATP-binding cassette domain-containing protein ; ATP-binding cassette domain-containing protein ; ATP-binding cassette domain-containing protein ; ATP-binding cassette domain-containing protein ; ABC transporter ATP-binding protein ; ABC transporter ATP-binding protein ; ABC transporter ATP-binding protein ; ATP-binding cassette domain-containing protein ; ABC transporter ATP-binding protein	WP_136112036.1; WP_032462481.1; WP_002988555.1; WP_394399429.1; WP_111680770.1; WP_111705767.1; WP_136018357.1; WP_129284291.1; WP_115223102.1; WP_020905426.1; WP_136112036.1; WP_032462481.1; WP_002988555.1; WP_394399429.1; WP_111680770.1; WP_111705767.1; WP_136018357.1; WP_129284291.1; WP_115223102.1; WP_020905426.1	ABC transporter ATP-binding protein; drrA_3; ABC transporter ATP-binding protein; ATP-binding cassette domain-containing protein; ABC transporter ATP-binding protein; ATP-binding cassette domain-containing protein; ATP-binding cassette domain-containing protein; putative ABC transporter ATP-binding protein; transporter; drrA_1
Group A Strep	nucleotide-clustered+hyena+normalized	ARGs	cluster_240_embedding_14	7	0.9925			[erm(B), tet(M),mef(A), msr(D),no ARGs detected]	[-0.0001746767621026187,-0.00025860409254702013,0.00043341111424921786]	cluster_240
Group A Strep	nucleotide-clustered+hyena+normalized	ARGs	cluster_8082_embedding_102	8	0.9925			[erm(B), tet(M),mef(A), msr(D),no ARGs detected]	[5.4268889381388377e-05,0.0003300585619010426,-0.0003842126282996149]	cluster_8082	exodeoxyribonuclease VII large subunit ; exodeoxyribonuclease VII large subunit ; exodeoxyribonuclease VII large subunit ; exodeoxyribonuclease VII large subunit ; exodeoxyribonuclease VII large subunit ; exodeoxyribonuclease VII large subunit ; exodeoxyribonuclease VII large subunit ; exodeoxyribonuclease VII large subunit ; exodeoxyribonuclease VII large subunit ; exodeoxyribonuclease VII large subunit ; exodeoxyribonuclease VII large subunit ; exodeoxyribonuclease VII large subunit ; exodeoxyribonuclease VII large subunit ; exodeoxyribonuclease VII large subunit ; exodeoxyribonuclease VII large subunit ; exodeoxyribonuclease VII large subunit ; exodeoxyribonuclease VII large subunit ; exodeoxyribonuclease VII large subunit ; exodeoxyribonuclease VII large subunit ; exodeoxyribonuclease VII large subunit ; exodeoxyribonuclease VII large subunit ; exodeoxyribonuclease VII large subunit ; exodeoxyribonuclease VII large subunit ; exodeoxyribonuclease VII large subunit ; exodeoxyribonuclease VII large subunit ; exodeoxyribonuclease VII large subunit ; exodeoxyribonuclease VII large subunit ; exodeoxyribonuclease VII large subunit ; exodeoxyribonuclease VII large subunit ; exodeoxyribonuclease VII large subunit	WP_373823228.1; WP_136099215.1; WP_136114621.1; WP_111686312.1; WP_136265943.1; WP_136120410.1; WP_136285200.1; WP_076639309.1; WP_136113486.1; WP_136037633.1; WP_373823228.1; WP_136099215.1; WP_136114621.1; WP_111686312.1; WP_136265943.1; WP_136120410.1; WP_136285200.1; WP_076639309.1; WP_136113486.1; WP_136037633.1; WP_111693296.1; WP_373823228.1; WP_027969243.1; WP_018029406.1; WP_136099215.1; WP_111686312.1; WP_136114621.1; WP_273451606.1; WP_076639309.1; WP_136291598.1	xseA; xseA; exodeoxyribonuclease VII large subunit; xseA; xseA; exodeoxyribonuclease VII large subunit; xseA; xseA; xseA; exodeoxyribonuclease VII large subunit; exodeoxyribonuclease VII large subunit; xseA; exodeoxyribonuclease VII large subunit; exodeoxyribonuclease VII large subunit; xseA
Group A Strep	nucleotide-clustered+hyena+normalized	ARGs	cluster_11248_embedding_63	9	0.9925			[erm(B), tet(M),mef(A), msr(D),no ARGs detected]	[6.124540066456381e-05,0.00020665597748516402,-0.0002679683410258944]	cluster_11248	NAD(P)H-dependent oxidoreductase ; NAD(P)H-dependent oxidoreductase ; NAD(P)H-dependent oxidoreductase ; NAD(P)H-dependent oxidoreductase ; NAD(P)H-dependent oxidoreductase ; NAD(P)H-dependent oxidoreductase ; NAD(P)H-dependent oxidoreductase ; NAD(P)H-dependent oxidoreductase ; NAD(P)H-dependent oxidoreductase ; NAD(P)H-dependent oxidoreductase ; NAD(P)H-dependent oxidoreductase ; NAD(P)H-dependent oxidoreductase ; NAD(P)H-dependent oxidoreductase ; NAD(P)H-dependent oxidoreductase ; NAD(P)H-dependent oxidoreductase ; NAD(P)H-dependent oxidoreductase ; NAD(P)H-dependent oxidoreductase ; NAD(P)H-dependent oxidoreductase ; NAD(P)H-dependent oxidoreductase ; NAD(P)H-dependent oxidoreductase	WP_136026234.1; WP_111674855.1; WP_109828732.1; WP_136280150.1; WP_136302569.1; WP_030127181.1; WP_326675607.1; WP_234563189.1; WP_136270120.1; WP_136074603.1; WP_136026234.1; WP_111674855.1; WP_109828732.1; WP_136280150.1; WP_136302569.1; WP_030127181.1; WP_326675607.1; WP_234563189.1; WP_136270120.1; WP_136074603.1	yfkO; SPs1493; yfkO
Group A Strep	nucleotide-clustered+hyena+normalized	ARGs	cluster_24852_embedding_80	10	0.9925			[erm(B), tet(M),mef(A), msr(D),no ARGs detected]	[-2.913957834280524e-05,-5.697529103640302e-05,8.613657586329607e-05]	cluster_24852	chloride channel protein ; chloride channel protein ; ClC family H(+)/Cl(-) exchange transporter ; ClC family H(+)/Cl(-) exchange transporter ; ClC family H(+)/Cl(-) exchange transporter ; ClC family H(+)/Cl(-) exchange transporter ; ClC family H(+)/Cl(-) exchange transporter ; ClC family H(+)/Cl(-) exchange transporter ; ClC family H(+)/Cl(-) exchange transporter ; ClC family H(+)/Cl(-) exchange transporter ; ClC family H(+)/Cl(-) exchange transporter ; ClC family H(+)/Cl(-) exchange transporter ; ClC family H(+)/Cl(-) exchange transporter ; chloride channel protein ; chloride channel protein ; ClC family H(+)/Cl(-) exchange transporter ; ClC family H(+)/Cl(-) exchange transporter ; ClC family H(+)/Cl(-) exchange transporter ; ClC family H(+)/Cl(-) exchange transporter ; ClC family H(+)/Cl(-) exchange transporter ; chloride channel protein ; chloride channel protein ; ClC family H(+)/Cl(-) exchange transporter ; ClC family H(+)/Cl(-) exchange transporter ; ClC family H(+)/Cl(-) exchange transporter ; ClC family H(+)/Cl(-) exchange transporter ; ClC family H(+)/Cl(-) exchange transporter ; ClC family H(+)/Cl(-) exchange transporter ; ClC family H(+)/Cl(-) exchange transporter ; ClC family H(+)/Cl(-) exchange transporter ; chloride channel protein ; chloride channel protein	WP_186786368.1; WP_179855760.1; WP_136120643.1; WP_136132074.1; WP_136300760.1; WP_030127266.1; WP_136282868.1; WP_136075600.1; WP_136115989.1; WP_129321926.1; WP_010922291.1; WP_032461266.1; WP_136280077.1; WP_186786368.1; WP_179855760.1; WP_129321926.1; WP_136300760.1; WP_346390031.1; WP_174140952.1; WP_136074113.1; WP_186786368.1; WP_179855760.1; WP_129321926.1; WP_136132074.1; WP_136306283.1; WP_136115989.1; WP_159330764.1; WP_109821138.1; WP_161690284.1; WP_346390031.1; WP_179855760.1; WP_186786368.1	clcA_1; voltage gated chloride channel family protein; ribonuclease HII; tetratricopeptide repeat protein; ribonuclease HII; clcA_1; clcA_1; clcA_1; clcA_1; voltage gated chloride channel family protein
Group A Strep	nucleotide-clustered+hyena+normalized	ARGs	cluster_27555_embedding_4	11	0.9925			[erm(B), tet(M),mef(A), msr(D),no ARGs detected]	[-6.427168988002413e-06,-4.459146647559141e-06,1.0871892429952531e-05]	cluster_27555	rhamnan synthesis F family protein ; rhamnan synthesis F family protein ; rhamnan synthesis F family protein ; rhamnan synthesis F family protein ; rhamnan synthesis F family protein ; rhamnan synthesis F family protein ; rhamnan synthesis F family protein ; rhamnan synthesis F family protein ; rhamnan synthesis F family protein ; rhamnan synthesis F family protein ; rhamnan synthesis F family protein ; rhamnan synthesis F family protein ; rhamnan synthesis F family protein ; rhamnan synthesis F family protein ; rhamnan synthesis F family protein ; rhamnan synthesis F family protein ; rhamnan synthesis F family protein ; rhamnan synthesis F family protein ; rhamnan synthesis F family protein ; rhamnan synthesis F family protein ; rhamnan synthesis F family protein ; rhamnan synthesis F family protein ; rhamnan synthesis F family protein ; rhamnan synthesis F family protein ; rhamnan synthesis F family protein ; rhamnan synthesis F family protein ; rhamnan synthesis F family protein ; rhamnan synthesis F family protein ; rhamnan synthesis F family protein ; rhamnan synthesis F family protein ; rhamnan synthesis F family protein ; rhamnan synthesis F family protein ; rhamnan synthesis F family protein ; rhamnan synthesis F family protein ; rhamnan synthesis F family protein ; rhamnan synthesis F family protein ; rhamnan synthesis F family protein ; rhamnan synthesis F family protein ; rhamnan synthesis F family protein ; rhamnan synthesis F family protein	WP_023612437.1; WP_136038291.1; WP_020905054.1; WP_111711421.1; WP_110002819.1; WP_136098315.1; WP_136268685.1; WP_136095257.1; WP_136105999.1; WP_129304829.1; WP_346393508.1; WP_136264863.1; WP_115224497.1; WP_136048449.1; WP_136264574.1; WP_136018470.1; WP_023609878.1; WP_023078914.1; WP_136271624.1; WP_111693107.1; WP_076639330.1; WP_023612437.1; WP_136038291.1; WP_020905054.1; WP_111711421.1; WP_110002819.1; WP_136098315.1; WP_136268685.1; WP_136095257.1; WP_136105999.1; WP_129304829.1; WP_023612437.1; WP_136038291.1; WP_136018488.1; WP_020905054.1; WP_136098315.1; WP_129304829.1; WP_234563389.1; WP_032463467.1; WP_136262476.1	rhamnan synthesis F family protein; rhamnan synthesis F family protein; rgpF; rgpF; alpha-L-Rha alpha-1,3-L-rhamnosyltransferase; alpha-L-Rha alpha-1,3-L-rhamnosyltransferase; rhamnan synthesis F family protein; rgpFc; rgpFc; rgpF; alpha-L-Rha alpha-1,3-L-rhamnosyltransferase; alpha-L-Rha alpha-1,3-L-rhamnosyltransferase; rhamnan synthesis F family protein; rgpF; alpha-L-Rha alpha-1,3-L-rhamnosyltransferase; rhamnan synthesis F family protein; rhamnan synthesis F family protein; rgpF; rgpF; alpha-L-Rha alpha-1,3-L-rhamnosyltransferase; alpha-L-Rha alpha-1,3-L-rhamnosyltransferase; rhamnan synthesis F family protein; rgpFc; rgpFc; rgpF
Group A Strep	nucleotide-clustered+hyena+normalized	Emm	cluster_4370_embedding_34	1	0.9985			[11,12,4,6]	[-0.5301776908826066,0.16597219130934462,0.2051133441679978,0.15882986087084677]	cluster_4370	short-chain fatty acid transporter ; short-chain fatty acid transporter ; short-chain fatty acid transporter ; short-chain fatty acid transporter ; short-chain fatty acid transporter ; short-chain fatty acid transporter ; short-chain fatty acid transporter ; short-chain fatty acid transporter ; short-chain fatty acid transporter ; short-chain fatty acid transporter ; short-chain fatty acid transporter ; short-chain fatty acid transporter ; short-chain fatty acid transporter ; short-chain fatty acid transporter ; short-chain fatty acid transporter ; short-chain fatty acid transporter ; short-chain fatty acid transporter ; short-chain fatty acid transporter ; short-chain fatty acid transporter ; short-chain fatty acid transporter ; short-chain fatty acid transporter ; short-chain fatty acid transporter ; short-chain fatty acid transporter ; short-chain fatty acid transporter ; short-chain fatty acid transporter ; short-chain fatty acid transporter ; short-chain fatty acid transporter ; short-chain fatty acid transporter ; short-chain fatty acid transporter ; short-chain fatty acid transporter ; short-chain fatty acid transporter ; TIGR00366 family protein ; short-chain fatty acid transporter ; TIGR00366 family protein ; short-chain fatty acid transporter ; short-chain fatty acid transporter ; short-chain fatty acid transporter ; short-chain fatty acid transporter ; short-chain fatty acid transporter ; short-chain fatty acid transporter	WP_168625125.1; WP_168642165.1; WP_168692873.1; WP_326657141.1; WP_168866120.1; WP_032462235.1; WP_168392014.1; WP_168392968.1; WP_054278738.1; WP_042361467.1; WP_168625125.1; WP_168642165.1; WP_168692873.1; WP_326657141.1; WP_168866120.1; WP_032462235.1; WP_168392014.1; WP_168392968.1; WP_054278738.1; WP_042361467.1; WP_168625125.1; WP_168642165.1; WP_168692873.1; WP_326657141.1; WP_168866120.1; WP_032462235.1; WP_168392014.1; WP_168392968.1; WP_054278738.1; WP_042361467.1; WP_168642165.1; WP_411297743.1; WP_168625125.1; WP_375709105.1; WP_172601414.1; WP_326657141.1; WP_168392968.1; WP_172595968.1; WP_168419585.1; WP_194129034.1	atoE; tyrosine--tRNA ligase; tape measure protein; short-chain fatty acid transporter; short-chain fatty acid transporter; atoE; short-chain fatty acid transporter; putative short-chain fatty acids transporter; short-chain fatty acid transporter; atoE; tetratricopeptide repeat protein; short-chain fatty acid transporter; atoE; short-chain fatty acid transporter; TIGR00366 family protein; short-chain fatty acid transporter; atoE; atoE; short-chain fatty acid transporter; TIGR00366 family protein
Group A Strep	nucleotide-clustered+hyena+normalized	Emm	cluster_23430_embedding_4	2	0.9985			[11,12,4,6]	[-0.02154113576851954,-0.07388246194432961,-0.10387248418511973,0.1994642933897963]	cluster_23430	TrmH family RNA methyltransferase ; TrmH family RNA methyltransferase ; TrmH family RNA methyltransferase ; TrmH family RNA methyltransferase ; TrmH family RNA methyltransferase ; TrmH family RNA methyltransferase ; TrmH family RNA methyltransferase ; TrmH family RNA methyltransferase ; TrmH family RNA methyltransferase ; TrmH family RNA methyltransferase ; TrmH family RNA methyltransferase ; TrmH family RNA methyltransferase ; TrmH family RNA methyltransferase ; TrmH family RNA methyltransferase ; TrmH family RNA methyltransferase ; TrmH family RNA methyltransferase ; TrmH family RNA methyltransferase ; TrmH family RNA methyltransferase ; TrmH family RNA methyltransferase ; TrmH family RNA methyltransferase ; TrmH family RNA methyltransferase ; TrmH family RNA methyltransferase ; TrmH family RNA methyltransferase ; TrmH family RNA methyltransferase ; TrmH family RNA methyltransferase ; TrmH family RNA methyltransferase ; TrmH family RNA methyltransferase ; TrmH family RNA methyltransferase ; TrmH family RNA methyltransferase ; TrmH family RNA methyltransferase	WP_136113830.1; WP_111705206.1; WP_136107473.1; WP_136096440.1; WP_111676718.1; WP_111689662.1; WP_136283185.1; WP_002995813.1; WP_136243781.1; WP_136108451.1; WP_136113830.1; WP_111705206.1; WP_136107473.1; WP_136096440.1; WP_111676718.1; WP_111689662.1; WP_136283185.1; WP_002995813.1; WP_136243781.1; WP_136108451.1; WP_011184195.1; WP_222819510.1; WP_129555330.1; WP_154413762.1; WP_115252625.1; WP_003049763.1; WP_226317075.1; WP_136113830.1; WP_111676718.1; WP_111689662.1	RNA methyltransferase; RNA methyltransferase; TrmH family RNA methyltransferase; putative rRNA methylase; 23S rRNA methyltransferase; 23S rRNA methyltransferase; 23S rRNA methyltransferase; RNA methyltransferase; Putative TrmH family tRNA/rRNA methyltransferase; 23S rRNA methyltransferase; RNA methyltransferase; 23S rRNA methyltransferase; TrmH family RNA methyltransferase; 23S rRNA methyltransferase
Group A Strep	nucleotide-clustered+hyena+normalized	Emm	cluster_16213_embedding_50	3	0.9985			[11,12,4,6]	[0.015969221983035513,-0.14512724916123304,0.07559814367370073,0.053435919693165676]	cluster_16213	response regulator transcription factor ; response regulator transcription factor ; response regulator transcription factor ; response regulator transcription factor ; winged helix-turn-helix domain-containing protein ; response regulator transcription factor ; response regulator transcription factor ; response regulator transcription factor ; response regulator transcription factor ; response regulator transcription factor ; response regulator transcription factor ; response regulator transcription factor ; response regulator transcription factor ; response regulator transcription factor ; winged helix-turn-helix domain-containing protein ; response regulator transcription factor ; response regulator transcription factor ; response regulator transcription factor ; response regulator transcription factor ; response regulator transcription factor ; response regulator transcription factor ; response regulator transcription factor ; winged helix-turn-helix domain-containing protein ; response regulator transcription factor ; response regulator transcription factor ; response regulator transcription factor ; response regulator transcription factor ; response regulator transcription factor ; response regulator transcription factor ; response regulator transcription factor	WP_002990183.1; WP_032463779.1; WP_002990183.1; WP_032463779.1; WP_420272749.1; WP_136297700.1; WP_136114698.1; WP_136115209.1; WP_174182886.1; WP_065358631.1; WP_136094663.1; WP_085613693.1; WP_136266346.1; WP_136266443.1; WP_420272749.1; WP_136114698.1; WP_129322651.1; WP_136017957.1; WP_002984985.1; WP_174182886.1; WP_065358631.1; WP_085613693.1; WP_420272749.1; WP_136114698.1; WP_129322651.1; WP_136017957.1; WP_002984985.1; WP_174182886.1; WP_065358631.1; WP_085613693.1	response regulator transcription factor; sptR; response regulator transcription factor; tape measure protein; response regulator transcription factor; response regulator transcription factor; sptR; response regulator transcription factor; tape measure protein; response regulator transcription factor; response regulator transcription factor; response regulator transcription factor; response regulator transcription factor; two-component response regulator; sptR
Group A Strep	nucleotide-clustered+hyena+normalized	Emm	cluster_24716_embedding_114	4	0.9985			[11,12,4,6]	[-0.0013434230580853732,-0.0005641474784505365,-0.1104496463018152,0.11242701203649053]	cluster_24716	tRNA preQ1(34) S-adenosylmethionine ribosyltransferase-isomerase QueA ; tRNA preQ1(34) S-adenosylmethionine ribosyltransferase-isomerase QueA ; tRNA preQ1(34) S-adenosylmethionine ribosyltransferase-isomerase QueA ; tRNA preQ1(34) S-adenosylmethionine ribosyltransferase-isomerase QueA ; tRNA preQ1(34) S-adenosylmethionine ribosyltransferase-isomerase QueA ; tRNA preQ1(34) S-adenosylmethionine ribosyltransferase-isomerase QueA ; tRNA preQ1(34) S-adenosylmethionine ribosyltransferase-isomerase QueA ; tRNA preQ1(34) S-adenosylmethionine ribosyltransferase-isomerase QueA ; tRNA preQ1(34) S-adenosylmethionine ribosyltransferase-isomerase QueA ; tRNA preQ1(34) S-adenosylmethionine ribosyltransferase-isomerase QueA ; tRNA preQ1(34) S-adenosylmethionine ribosyltransferase-isomerase QueA ; tRNA preQ1(34) S-adenosylmethionine ribosyltransferase-isomerase QueA ; tRNA preQ1(34) S-adenosylmethionine ribosyltransferase-isomerase QueA ; tRNA preQ1(34) S-adenosylmethionine ribosyltransferase-isomerase QueA ; tRNA preQ1(34) S-adenosylmethionine ribosyltransferase-isomerase QueA ; tRNA preQ1(34) S-adenosylmethionine ribosyltransferase-isomerase QueA ; tRNA preQ1(34) S-adenosylmethionine ribosyltransferase-isomerase QueA ; tRNA preQ1(34) S-adenosylmethionine ribosyltransferase-isomerase QueA ; tRNA preQ1(34) S-adenosylmethionine ribosyltransferase-isomerase QueA ; tRNA preQ1(34) S-adenosylmethionine ribosyltransferase-isomerase QueA ; tRNA preQ1(34) S-adenosylmethionine ribosyltransferase-isomerase QueA ; tRNA preQ1(34) S-adenosylmethionine ribosyltransferase-isomerase QueA ; tRNA preQ1(34) S-adenosylmethionine ribosyltransferase-isomerase QueA ; tRNA preQ1(34) S-adenosylmethionine ribosyltransferase-isomerase QueA ; tRNA preQ1(34) S-adenosylmethionine ribosyltransferase-isomerase QueA ; tRNA preQ1(34) S-adenosylmethionine ribosyltransferase-isomerase QueA ; tRNA preQ1(34) S-adenosylmethionine ribosyltransferase-isomerase QueA ; tRNA preQ1(34) S-adenosylmethionine ribosyltransferas...	WP_018366250.1; WP_071792765.1; WP_394420744.1; WP_027970559.1; WP_111689536.1; WP_018366250.1; WP_071792765.1; WP_394420744.1; WP_027970559.1; WP_111689536.1; WP_371494081.1; WP_247906345.1; WP_270210728.1; WP_270206824.1; WP_003037509.1; WP_039676817.1; WP_411942161.1; WP_151379856.1; WP_037597420.1; WP_126441260.1; WP_270210728.1; WP_371494081.1; WP_247906345.1; WP_003037509.1; WP_270736333.1; WP_270210728.1; WP_371494081.1; WP_247906345.1; WP_003037509.1; WP_270736333.1	queA; queA; queA; queA; queA; queA; queA; queA; queA; queA; S-adenosylmethionine tRNA ribosyltransferase; queA; queA; queA
Group A Strep	nucleotide-clustered+hyena+normalized	Emm	cluster_11191_embedding_61	5	0.9985			[11,12,4,6]	[-0.009437522964774084,0.08503787780266525,-0.04419999683791597,-0.03135415877382372]	cluster_11191	ABC transporter permease ; SagG family ABC transporter permease subunit ; SagG family ABC transporter permease subunit ; SagG family ABC transporter permease subunit ; SagG family ABC transporter permease subunit ; SagG family ABC transporter permease subunit ; SagG family ABC transporter permease subunit ; SagG family ABC transporter permease subunit ; SagG family ABC transporter permease subunit ; SagG family ABC transporter permease subunit ; ABC transporter permease ; SagG family ABC transporter permease subunit ; SagG family ABC transporter permease subunit ; SagG family ABC transporter permease subunit ; SagG family ABC transporter permease subunit ; SagG family ABC transporter permease subunit ; SagG family ABC transporter permease subunit ; SagG family ABC transporter permease subunit ; SagG family ABC transporter permease subunit ; SagG family ABC transporter permease subunit	WP_374151557.1; WP_373957437.1; WP_373957728.1; WP_146710272.1; WP_373929437.1; WP_136305000.1; WP_136070354.1; WP_032460302.1; WP_136021775.1; WP_374152667.1; WP_374151557.1; WP_373957437.1; WP_373957728.1; WP_146710272.1; WP_373929437.1; WP_136305000.1; WP_136070354.1; WP_032460302.1; WP_136021775.1; WP_374152667.1	sagH; SagG family ABC transporter permease subunit; SagG family ABC transporter permease subunit; ABC-2 type transporter family protein; SagG family ABC transporter permease subunit; ABC transporter permease; SagG family ABC transporter permease subunit; SagG family ABC transporter permease subunit; sagH; sagH; sagH; SagG family ABC transporter permease subunit; SagG family ABC transporter permease subunit; ABC-2 type transporter family protein; SagG family ABC transporter permease subunit
Group A Strep	nucleotide-clustered+hyena+normalized	Emm	cluster_13920_embedding_50	6	0.9985			[11,12,4,6]	[-0.004770691188951559,-0.013586362935916026,-0.058664993087664125,0.07701111359130197]	cluster_13920	DNA primase ; DNA primase ; DNA primase ; DNA primase ; DNA primase ; DNA primase ; DNA primase ; DNA primase ; DNA primase ; DNA primase ; DNA primase ; DNA primase ; DNA primase ; DNA primase ; DNA primase ; DNA primase ; DNA primase ; DNA primase ; DNA primase ; DNA primase ; DNA primase ; DNA primase ; DNA primase ; DNA primase ; DNA primase ; DNA primase ; DNA primase ; DNA primase ; DNA primase ; DNA primase ; DNA primase ; DNA primase ; DNA primase ; DNA primase ; DNA primase ; DNA primase ; DNA primase ; DNA primase ; DNA primase ; DNA primase	WP_032461018.1; WP_174133658.1; WP_031577201.1; WP_227975867.1; WP_050440223.1; WP_227975273.1; WP_136040248.1; WP_050443214.1; WP_227956245.1; WP_050929010.1; WP_011184369.1; WP_032461018.1; WP_174133658.1; WP_031577201.1; WP_227975867.1; WP_050440223.1; WP_227975273.1; WP_136040248.1; WP_050443214.1; WP_227956245.1; WP_050929010.1; WP_220271561.1; WP_032461018.1; WP_227979133.1; WP_136268582.1; WP_053308696.1; WP_227975273.1; WP_050804381.1; WP_174133658.1; WP_136273675.1; WP_031488377.1; WP_032461018.1; WP_227979133.1; WP_136268582.1; WP_053308696.1; WP_227975273.1; WP_050804381.1; WP_174133658.1; WP_136273675.1; WP_031488377.1	dnaG; dnaG; dnaG; dnaG; dnaG; DNA primase; dnaG; DNA primase; dnaG; DNA primase; dnaG; dnaG_1; dnaG; dnaG; dnaG; dnaG; dnaG; dnaG; dnaG; dnaG
Group A Strep	nucleotide-clustered+hyena+normalized	Emm	cluster_11294_embedding_78	7	0.9985			[11,12,4,6]	[0.007544946315913982,-0.06771072654775694,0.0351681678051492,0.024955610763965966]	cluster_11294	glycosyltransferase family 2 protein ; glycosyltransferase family 2 protein ; glycosyltransferase family 2 protein ; glycosyltransferase family 2 protein ; glycosyltransferase family 2 protein ; glycosyltransferase family 2 protein ; glycosyltransferase family 2 protein ; glycosyltransferase family 2 protein ; glycosyltransferase family 2 protein ; glycosyltransferase family 2 protein ; glycosyltransferase family 2 protein ; glycosyltransferase family 2 protein ; glycosyltransferase family 2 protein ; glycosyltransferase family 2 protein ; glycosyltransferase family 2 protein ; glycosyltransferase family 2 protein ; glycosyltransferase family 2 protein ; glycosyltransferase family 2 protein ; glycosyltransferase family 2 protein ; glycosyltransferase family 2 protein ; glycosyltransferase family 2 protein ; glycosyltransferase family 2 protein ; glycosyltransferase family 2 protein ; glycosyltransferase family 2 protein ; glycosyltransferase family 2 protein ; glycosyltransferase family 2 protein ; glycosyltransferase family 2 protein ; glycosyltransferase family 2 protein ; glycosyltransferase family 2 protein ; glycosyltransferase family 2 protein	WP_002990278.1; WP_136298960.1; WP_136268578.1; WP_136293957.1; WP_136298637.1; WP_023612845.1; WP_109828696.1; WP_136269166.1; WP_002985169.1; WP_111705124.1; WP_129322016.1; WP_136267302.1; WP_136268578.1; WP_136293957.1; WP_136298637.1; WP_023612845.1; WP_109828696.1; WP_136269166.1; WP_002985169.1; WP_111705124.1; WP_129322016.1; WP_136267302.1; WP_374152588.1; WP_136298637.1; WP_023612845.1; WP_023609863.1; WP_136293957.1; WP_109828696.1; WP_063811959.1; WP_011017632.1	glycosyltransferase family 2 protein; glycosyltransferase family 2 protein; glycosyltransferase family 2 protein; glycosyl transferase 2 family protein; glycosyltransferase family 2 protein; glycosyltransferase family 2 protein; glycosyltransferase family 2 protein; glycosyltransferase family 2 protein; putative glycosyl transferase; glycosyltransferase; glycosyltransferase family 2 protein; glycosyltransferase family 2 protein; glycosyltransferase family 2 protein; putative glycosyl transferase; glycosyltransferase
Group A Strep	nucleotide-clustered+hyena+normalized	Emm	cluster_9124_embedding_116	8	0.9985			[11,12,4,6]	[0.007261066441660872,-0.06590114783760552,0.03431759072657709,0.024282343983378172]	cluster_9124	toprim domain-containing protein ; toprim domain-containing protein ; toprim domain-containing protein ; toprim domain-containing protein ; toprim domain-containing protein ; type I DNA topoisomerase ; type I DNA topoisomerase ; type I DNA topoisomerase ; type I DNA topoisomerase ; type I DNA topoisomerase ; toprim domain-containing protein ; toprim domain-containing protein ; toprim domain-containing protein ; toprim domain-containing protein ; toprim domain-containing protein ; type I DNA topoisomerase ; type I DNA topoisomerase ; type I DNA topoisomerase ; type I DNA topoisomerase ; type I DNA topoisomerase	WP_019773815.1; WP_000246602.1; WP_262367804.1; WP_019789631.1; WP_339360986.1; WP_170242510.1; WP_394717923.1; WP_257117837.1; WP_394735894.1; WP_105110581.1; WP_019773815.1; WP_000246602.1; WP_262367804.1; WP_019789631.1; WP_339360986.1; WP_170242510.1; WP_394717923.1; WP_257117837.1; WP_394735894.1; WP_105110581.1	topA; topA; topA; topA; DNA topoisomerase I; topA; topA; topA; topA; DNA topoisomerase I
Group A Strep	nucleotide-clustered+hyena+normalized	Emm	cluster_21879_embedding_64	9	0.9985			[11,12,4,6]	[-0.005258007193861063,-0.016999379884383728,-0.04350621087432924,0.06585118853629522]	cluster_21879	hypothetical protein ; hypothetical protein ; hypothetical protein	WP_238703809.1; WP_238703809.1; WP_238703809.1
Group A Strep	nucleotide-clustered+hyena+normalized	Emm	cluster_14376_embedding_30	10	0.9985			[11,12,4,6]	[0.0028200977927041715,0.0429856969728767,0.013828566175130778,-0.05967567720608022]	cluster_14376	GTP pyrophosphokinase ; GTP pyrophosphokinase ; GTP pyrophosphokinase ; GTP pyrophosphokinase ; GTP pyrophosphokinase ; GTP pyrophosphokinase ; GTP pyrophosphokinase ; GTP pyrophosphokinase ; GTP pyrophosphokinase ; GTP pyrophosphokinase ; GTP pyrophosphokinase ; GTP pyrophosphokinase ; GTP pyrophosphokinase ; GTP pyrophosphokinase ; GTP pyrophosphokinase ; GTP pyrophosphokinase ; GTP pyrophosphokinase ; GTP pyrophosphokinase ; GTP pyrophosphokinase ; GTP pyrophosphokinase ; GTP pyrophosphokinase ; GTP pyrophosphokinase ; GTP pyrophosphokinase ; GTP pyrophosphokinase ; GTP pyrophosphokinase ; GTP pyrophosphokinase ; GTP pyrophosphokinase ; GTP pyrophosphokinase ; GTP pyrophosphokinase ; GTP pyrophosphokinase ; GTP pyrophosphokinase ; GTP pyrophosphokinase ; GTP pyrophosphokinase ; GTP pyrophosphokinase ; GTP pyrophosphokinase ; GTP pyrophosphokinase ; GTP pyrophosphokinase ; GTP pyrophosphokinase ; GTP pyrophosphokinase ; GTP pyrophosphokinase ; GTP pyrophosphokinase ; GTP pyrophosphokinase ; GTP pyrophosphokinase ; GTP pyrophosphokinase ; GTP pyrophosphokinase ; GTP pyrophosphokinase ; GTP pyrophosphokinase ; GTP pyrophosphokinase ; GTP pyrophosphokinase ; GTP pyrophosphokinase ; GTP pyrophosphokinase ; GTP pyrophosphokinase ; GTP pyrophosphokinase ; GTP pyrophosphokinase ; GTP pyrophosphokinase ; GTP pyrophosphokinase ; GTP pyrophosphokinase ; GTP pyrophosphokinase ; GTP pyrophosphokinase ; GTP pyrophosphokinase ; GTP pyrophosphokinase ; GTP pyrophosphokinase ; GTP pyrophosphokinase ; GTP pyrophosphokinase ; GTP pyrophosphokinase ; GTP pyrophosphokinase ; GTP pyrophosphokinase ; GTP pyrophosphokinase ; GTP pyrophosphokinase ; GTP pyrophosphokinase ; GTP pyrophosphokinase ; GTP pyrophosphokinase	WP_002990185.1; WP_371864160.1; WP_002990185.1; WP_371864160.1; WP_136133393.1; WP_136305068.1; WP_065358630.1; WP_011054374.1; WP_046159602.1; WP_373960743.1; WP_136309591.1; WP_136020591.1; WP_136288536.1; WP_371864160.1; WP_136133393.1; WP_136305068.1; WP_065358630.1; WP_011054374.1; WP_046159602.1; WP_373960743.1; WP_136309591.1; WP_136020591.1; WP_136288536.1; WP_011184405.1; WP_136243421.1; WP_136116768.1; WP_011184405.1; WP_136243421.1; WP_136116768.1; WP_136116768.1; WP_011184405.1; WP_136243421.1; WP_011184405.1; WP_136243421.1; WP_136116768.1; WP_371864160.1; WP_161747884.1; WP_136116768.1; WP_136133393.1; WP_011184405.1; WP_136094664.1; WP_011054374.1; WP_136309591.1; WP_136288536.1; WP_371864160.1; WP_136020591.1; WP_111706130.1; WP_111681074.1; WP_161747884.1; WP_031488355.1; WP_011017673.1; WP_371864160.1; WP_136020591.1; WP_111706130.1; WP_111681074.1; WP_161747884.1; WP_031488355.1; WP_011017673.1; WP_371864160.1; WP_136020591.1; WP_111706130.1; WP_111681074.1; WP_161747884.1; WP_031488355.1; WP_011017673.1; WP_371864160.1; WP_161747884.1; WP_136133393.1; WP_136094664.1; WP_136288536.1; WP_011054374.1; WP_136309591.1	GTP pyrophosphokinase; GTP pyrophosphokinase family protein; GTP pyrophosphokinase; GTP pyrophosphokinase family protein; GTP pyrophosphokinase; GTP pyrophosphokinase family protein; ywaC; GTP pyrophosphokinase family protein; GTP pyrophosphokinase family protein; GTP pyrophosphokinase; GTP pyrophosphokinase family protein; GTP pyrophosphokinase family protein; GTP pyrophosphokinase family protein; GTP pyrophosphokinase family protein; GTP pyrophosphokinase; GTP pyrophosphokinase; ywaC; ywaC; conserved hypothetical protein; GTP pyrophosphokinase family protein; ywaC; GTP pyrophosphokinase; GTP pyrophosphokinase family protein; GTP pyrophosphokinase; GTP pyrophosphokinase; GTP pyrophosphokinase; ywaC; ywaC; GTP pyrophosphokinase family protein; GTP pyrophosphokinase; GTP pyrophosphokinase family protein; GTP pyrophosphokinase; GTP pyrophosphokinase; GTP pyrophosphokinase; GTP pyrophosphokinase family protein; GTP pyrophosphokinase family protein
Group A Strep	nucleotide-clustered+hyena+normalized	Emm	cluster_18970_embedding_116	11	0.9985			[11,12,4,6]	[0.0064128880831022875,0.024681910151364877,-0.05622852126661109,0.0251570060412174]	cluster_18970	alpha/beta hydrolase ; alpha/beta hydrolase ; alpha/beta hydrolase ; alpha/beta hydrolase ; alpha/beta hydrolase ; alpha/beta hydrolase ; alpha/beta hydrolase ; alpha/beta hydrolase ; alpha/beta hydrolase ; alpha/beta hydrolase ; alpha/beta hydrolase ; alpha/beta hydrolase ; alpha/beta hydrolase ; alpha/beta hydrolase ; alpha/beta hydrolase ; alpha/beta hydrolase ; alpha/beta hydrolase ; alpha/beta hydrolase ; alpha/beta hydrolase ; alpha/beta hydrolase	WP_136289779.1; WP_129284264.1; WP_111692018.1; WP_136301657.1; WP_030126917.1; WP_136280459.1; WP_136118346.1; WP_111677478.1; WP_020837771.1; WP_136278173.1; WP_136289779.1; WP_129284264.1; WP_111692018.1; WP_136301657.1; WP_030126917.1; WP_136280459.1; WP_136118346.1; WP_111677478.1; WP_020837771.1; WP_136278173.1	alpha/beta hydrolase; alpha/beta hydrolase; alpha/beta hydrolase; alpha/beta superfamily hydrolase protein; alpha/beta hydrolase; alpha/beta hydrolase; alpha/beta hydrolase; alpha/beta hydrolase; alpha/beta hydrolase; alpha/beta hydrolase
Group A Strep	nucleotide-clustered+hyena+normalized	Emm	cluster_27316_embedding_63	12	0.9985			[11,12,4,6]	[0.006572714492829297,0.024455325282402116,-0.05594769826338136,0.024945057863212546]	cluster_27316	hypothetical protein ; hypothetical protein ; hypothetical protein ; hypothetical protein ; hypothetical protein ; hypothetical protein ; hypothetical protein ; hypothetical protein ; hypothetical protein ; hypothetical protein ; hypothetical protein ; hypothetical protein ; hypothetical protein ; hypothetical protein ; hypothetical protein ; hypothetical protein ; apolipoprotein A1/A4/E family protein ; hypothetical protein ; hypothetical protein ; hypothetical protein ; hypothetical protein ; hypothetical protein ; hypothetical protein ; hypothetical protein ; hypothetical protein ; hypothetical protein ; hypothetical protein ; hypothetical protein ; hypothetical protein ; hypothetical protein	WP_136298892.1; WP_136303494.1; WP_159329733.1; WP_346393133.1; WP_136285136.1; WP_023610297.1; WP_136273167.1; WP_136265475.1; WP_063631894.1; WP_129304101.1; WP_346388007.1; WP_063815410.1; WP_136113927.1; WP_346389973.1; WP_021299262.1; WP_394457316.1; WP_165618756.1; WP_136074122.1; WP_136290127.1; WP_136298892.1; WP_136303494.1; WP_159329733.1; WP_346393133.1; WP_136285136.1; WP_023610297.1; WP_136273167.1; WP_136265475.1; WP_063631894.1; WP_129304101.1; WP_159329733.1	hypothetical protein; signal peptide protein; signal peptide protein; hypothetical protein; hypothetical protein; hypothetical protein; signal peptide protein; apolipoprotein A1/A4/E family protein; apolipoprotein A1/A4/E family protein; apolipoprotein A1/A4/E family protein; hypothetical protein; hypothetical protein; hypothetical protein; hypothetical protein; signal peptide protein
Group A Strep	nucleotide-clustered+hyena+normalized	Emm	cluster_26546_embedding_112	13	0.9985			[11,12,4,6]	[-0.018636736502274737,-0.05544796284668942,0.022758152239630788,0.05131592581371228]	cluster_26546	V-type ATP synthase subunit A ; V-type ATP synthase subunit A ; V-type ATP synthase subunit A ; V-type ATP synthase subunit A ; V-type ATP synthase subunit A ; V-type ATP synthase subunit A ; V-type ATP synthase subunit A ; V-type ATP synthase subunit A ; V-type ATP synthase subunit A ; V-type ATP synthase subunit A ; V-type ATP synthase subunit A ; V-type ATP synthase subunit A ; V-type ATP synthase subunit A ; V-type ATP synthase subunit A ; V-type ATP synthase subunit A ; V-type ATP synthase subunit A ; V-type ATP synthase subunit A ; V-type ATP synthase subunit A ; V-type ATP synthase subunit A ; V-type ATP synthase subunit A ; V-type ATP synthase subunit A ; V-type ATP synthase subunit A ; V-type ATP synthase subunit A ; V-type ATP synthase subunit A ; V-type ATP synthase subunit A ; V-type ATP synthase subunit A ; V-type ATP synthase subunit A ; V-type ATP synthase subunit A ; V-type ATP synthase subunit A ; V-type ATP synthase subunit A ; V-type ATP synthase subunit A ; V-type ATP synthase subunit A ; V-type ATP synthase subunit A ; V-type ATP synthase subunit A ; V-type ATP synthase subunit A ; V-type ATP synthase subunit A ; V-type ATP synthase subunit A ; V-type ATP synthase subunit A ; V-type ATP synthase subunit A ; V-type ATP synthase subunit A ; V-type ATP synthase subunit A ; V-type ATP synthase subunit A ; V-type ATP synthase subunit A ; V-type ATP synthase subunit A ; V-type ATP synthase subunit A ; V-type ATP synthase subunit A ; V-type ATP synthase subunit A ; V-type ATP synthase subunit A ; V-type ATP synthase subunit A ; V-type ATP synthase subunit A ; V-type ATP synthase subunit A ; V-type ATP synthase subunit A ; V-type ATP synthase subunit A ; V-type ATP synthase subunit A ; V-type ATP synthase subunit A ; V-type ATP synthase subunit A ; V-type ATP synthase subunit A ; V-type ATP synthase subunit A ; V-type ATP synthase subunit A ; V-type ATP synthase subunit A ; V-type ATP synthase subunit A ; V-type ATP synthase subunit A ; V-type ATP sy...	WP_136020286.1; WP_413223173.1; WP_136302815.1; WP_136133814.1; WP_136280693.1; WP_161385211.1; WP_136106400.1; WP_136114091.1; WP_111704501.1; WP_136277131.1; WP_136095828.1; WP_136287742.1; WP_136114673.1; WP_111674446.1; WP_115230361.1; WP_136111501.1; WP_136115570.1; WP_136306317.1; WP_136274397.1; WP_136278512.1; WP_136095828.1; WP_136287742.1; WP_136114673.1; WP_111674446.1; WP_115230361.1; WP_136111501.1; WP_136115570.1; WP_136306317.1; WP_136274397.1; WP_136278512.1; WP_136095828.1; WP_136115570.1; WP_136287742.1; WP_136114673.1; WP_115230361.1; WP_136274397.1; WP_136271352.1; WP_136290391.1; WP_136274824.1; WP_268703887.1; WP_136020286.1; WP_413223173.1; WP_136133814.1; WP_136280693.1; WP_161385211.1; WP_136302815.1; WP_136106400.1; WP_136114091.1; WP_111704501.1; WP_136277131.1; WP_136095828.1; WP_136115570.1; WP_136287742.1; WP_136114673.1; WP_115230361.1; WP_136274397.1; WP_136271352.1; WP_136290391.1; WP_136274824.1; WP_268703887.1; WP_174539194.1; WP_129322581.1; WP_161237317.1; WP_076634030.1; WP_023610880.1; WP_413223173.1; WP_136020286.1; WP_136302815.1; WP_136133814.1; WP_136280693.1; WP_136106400.1; WP_136121083.1; WP_136095828.1; WP_111676069.1; WP_136114673.1; WP_136115570.1; WP_136271352.1; WP_136290391.1; WP_136274824.1; WP_136287742.1	V-type ATP synthase subunit A; V-type ATP synthase subunit A; V-type ATP synthase subunit A; V-type ATP synthase subunit A; ntpA; ATP synthase subunit A; V-type ATP synthase subunit A; V-type ATP synthase subunit A; ntpA; V-type ATP synthase subunit A; ntpA; V-type ATP synthase subunit A; V-type ATP synthase subunit A; V-type ATP synthase subunit A; tyrosine--tRNA ligase; tetratricopeptide repeat protein; V-type ATP synthase subunit A; V-type ATP synthase subunit A; V-type ATP synthase subunit A; atpA_1; V-type ATP synthase alpha chain; V-type ATP synthase subunit A; V-type ATP synthase subunit A; V-type ATP synthase alpha chain; atpA_1; V-type ATP synthase alpha chain; V-type ATP synthase subunit A; V-type ATP synthase subunit A; V-type ATP synthase alpha chain; V-type ATP synthase subunit A; ntpA; V-type ATP synthase subunit A; V-type ATP synthase subunit A; V-type ATP synthase subunit A; V-type ATP synthase subunit A; V-type ATP synthase subunit A; V-type ATP synthase subunit A; V-type ATP synthase subunit A; ntpA; V-type ATP synthase subunit A
Group A Strep	nucleotide-clustered+hyena+normalized	Emm	cluster_4974_embedding_83	14	0.9985			[11,12,4,6]	[0.005967864262756461,-0.05349344794171881,0.027774544189023802,0.019723386521481312]	cluster_4974	bifunctional DnaQ family exonuclease/ATP-dependent helicase ; bifunctional DnaQ family exonuclease/ATP-dependent helicase ; bifunctional DnaQ family exonuclease/ATP-dependent helicase ; bifunctional DnaQ family exonuclease/ATP-dependent helicase ; bifunctional DnaQ family exonuclease/ATP-dependent helicase ; bifunctional DnaQ family exonuclease/ATP-dependent helicase ; bifunctional DnaQ family exonuclease/ATP-dependent helicase ; bifunctional DnaQ family exonuclease/ATP-dependent helicase ; bifunctional DnaQ family exonuclease/ATP-dependent helicase ; bifunctional DnaQ family exonuclease/ATP-dependent helicase ; bifunctional DnaQ family exonuclease/ATP-dependent helicase ; bifunctional DnaQ family exonuclease/ATP-dependent helicase ; bifunctional DnaQ family exonuclease/ATP-dependent helicase ; bifunctional DnaQ family exonuclease/ATP-dependent helicase ; bifunctional DnaQ family exonuclease/ATP-dependent helicase ; bifunctional DnaQ family exonuclease/ATP-dependent helicase ; bifunctional DnaQ family exonuclease/ATP-dependent helicase ; bifunctional DnaQ family exonuclease/ATP-dependent helicase ; bifunctional DnaQ family exonuclease/ATP-dependent helicase ; bifunctional DnaQ family exonuclease/ATP-dependent helicase	WP_322520111.1; WP_315940826.1; WP_346390585.1; WP_281727218.1; WP_322348540.1; WP_281726979.1; WP_032465485.1; WP_281726947.1; WP_281727193.1; WP_323743797.1; WP_323744610.1; WP_322530030.1; WP_281727589.1; WP_346390363.1; WP_281727398.1; WP_281727693.1; WP_302479869.1; WP_281727217.1; WP_281727042.1; WP_281727429.1	bifunctional DnaQ family exonuclease/ATP-dependent helicase; bifunctional DnaQ family exonuclease/ATP-dependent helicase; dinG; dinG; bifunctional DnaQ family exonuclease/ATP-dependent helicase; dinG; bifunctional DnaQ family exonuclease/ATP-dependent helicase; bifunctional DnaQ family exonuclease/ATP-dependent helicase; bifunctional DnaQ family exonuclease/ATP-dependent helicase; bifunctional DnaQ family exonuclease/ATP-dependent helicase
Group A Strep	nucleotide-clustered+hyena+normalized	Emm	cluster_7711_embedding_127	15	0.9985			[11,12,4,6]	[0.005648365167114187,0.01930085982457888,0.027256699118901644,-0.05226255934073011]	cluster_7711	adaptor protein MecA ; adaptor protein MecA ; adaptor protein MecA ; adaptor protein MecA ; adaptor protein MecA ; adaptor protein MecA ; adaptor protein MecA ; adaptor protein MecA ; adaptor protein MecA ; adaptor protein MecA ; adaptor protein MecA ; adaptor protein MecA ; adaptor protein MecA ; adaptor protein MecA ; adaptor protein MecA ; adaptor protein MecA ; adaptor protein MecA ; adaptor protein MecA ; adaptor protein MecA ; adaptor protein MecA	WP_011106593.1; WP_032462617.1; WP_136263948.1; WP_174145312.1; WP_136301456.1; WP_136264709.1; WP_002991124.1; WP_136276569.1; WP_009880576.1; WP_136115831.1; WP_111711341.1; WP_032461615.1; WP_136273122.1; WP_021299356.1; WP_174145312.1; WP_136301456.1; WP_136263948.1; WP_009880576.1; WP_136115831.1; WP_136305998.1	mecA; mecA; mecA; mecA; SPs0212; mecA; mecA; MecA family transcriptional regulator protein; mecA; mecA
Group A Strep	nucleotide-clustered+hyena+normalized	Emm	cluster_27274_embedding_59	16	0.9985			[11,12,4,6]	[-0.005470823163747945,-0.021377393501438555,0.04865441613891961,-0.021795250363822728]	cluster_27274
Group A Strep	nucleotide-clustered+hyena+normalized	Emm	cluster_25630_embedding_56	17	0.9985			[11,12,4,6]	[0.006236523328095912,-0.025138187086426966,0.0443021019047964,-0.025430200881903172]	cluster_25630	aminopeptidase C ; aminopeptidase C ; C1 family peptidase ; aminopeptidase C ; aminopeptidase C ; aminopeptidase C ; aminopeptidase C ; aminopeptidase C ; aminopeptidase C ; aminopeptidase C ; aminopeptidase C ; aminopeptidase C ; C1 family peptidase ; aminopeptidase C ; aminopeptidase C ; aminopeptidase C ; aminopeptidase C ; aminopeptidase C ; aminopeptidase C ; aminopeptidase C	WP_144313235.1; WP_061459005.1; WP_204983502.1; WP_061100165.1; WP_268732875.1; WP_195184702.1; WP_438059192.1; WP_074482669.1; WP_117479660.1; WP_020916296.1; WP_144313235.1; WP_061459005.1; WP_204983502.1; WP_061100165.1; WP_268732875.1; WP_195184702.1; WP_438059192.1; WP_074482669.1; WP_117479660.1; WP_020916296.1	aminopeptidase C; pepC; pepC; pepC; pepC; aminopeptidase C; peptidase C1-like family protein; aminopeptidase C; aminopeptidase; pepC
Group A Strep	nucleotide-clustered+hyena+normalized	Emm	cluster_11118_embedding_5	18	0.9985			[11,12,4,6]	[0.010280215902435963,-0.020158119836191556,-0.02770063313040008,0.037610248883283535]	cluster_11118	permease ; permease ; permease ; permease ; permease ; permease ; permease ; permease ; permease ; permease ; permease ; permease ; permease ; permease ; permease ; permease ; permease ; permease ; permease ; permease ; permease ; permease ; permease ; permease ; permease ; permease ; permease ; permease ; permease ; permease	WP_148845305.1; WP_380427476.1; WP_136264838.1; WP_018165094.1; WP_109991779.1; WP_371399995.1; WP_136308508.1; WP_136271255.1; WP_136243400.1; WP_136295042.1; WP_011184313.1; WP_148845305.1; WP_380427476.1; WP_136264838.1; WP_018165094.1; WP_109991779.1; WP_371399995.1; WP_136308508.1; WP_136271255.1; WP_136243400.1; WP_136295042.1; WP_259138367.1; WP_148845305.1; WP_380427476.1; WP_174145429.1; WP_195675752.1; WP_136271255.1; WP_109991779.1; WP_371399995.1; WP_002311575.1	permease; permease; permease; putative membrane spanning protein; putative permease; membrane protein; permease; Hypothetical membrane spanning protein; permease; membrane protein; Crp/Fnr family transcriptional regulator; permease; Crp/Fnr family transcriptional regulator; permease; Crp/Fnr family transcriptional regulator; permease; putative transcriptional regulatory protein; hypothetical protein; srv; putative membrane spanning protein; permease; permease; permease; permease; permease
Group A Strep	nucleotide-clustered+hyena+normalized	Emm	cluster_12998_embedding_4	19	0.9985			[11,12,4,6]	[-0.0035582112108230725,0.03193217631215856,-0.01659144015330029,-0.011775113288554873]	cluster_12998	ATP-binding cassette domain-containing protein ; ATP-binding cassette domain-containing protein ; ATP-binding cassette domain-containing protein ; ATP-binding cassette domain-containing protein ; ATP-binding cassette domain-containing protein ; ATP-binding cassette domain-containing protein ; ATP-binding cassette domain-containing protein ; ATP-binding cassette domain-containing protein ; ABC-F family ATP-binding cassette domain-containing protein ; ABC-F family ATP-binding cassette domain-containing protein ; ATP-binding cassette domain-containing protein ; ATP-binding cassette domain-containing protein ; ATP-binding cassette domain-containing protein ; ATP-binding cassette domain-containing protein ; ATP-binding cassette domain-containing protein ; ATP-binding cassette domain-containing protein ; ATP-binding cassette domain-containing protein ; ATP-binding cassette domain-containing protein ; ABC-F family ATP-binding cassette domain-containing protein ; ABC-F family ATP-binding cassette domain-containing protein ; ATP-binding cassette domain-containing protein ; ATP-binding cassette domain-containing protein ; ATP-binding cassette domain-containing protein ; ATP-binding cassette domain-containing protein ; ATP-binding cassette domain-containing protein ; ATP-binding cassette domain-containing protein ; ATP-binding cassette domain-containing protein ; ATP-binding cassette domain-containing protein ; ABC-F family ATP-binding cassette domain-containing protein ; ABC-F family ATP-binding cassette domain-containing protein	WP_142325659.1; WP_230248620.1; WP_017795067.1; WP_017795068.1; WP_158527591.1; WP_214256282.1; WP_214257765.1; WP_231115221.1; WP_077321999.1; WP_007893974.1; WP_142325659.1; WP_230248620.1; WP_017795067.1; WP_017795068.1; WP_158527591.1; WP_214256282.1; WP_214257765.1; WP_231115221.1; WP_077321999.1; WP_007893974.1; WP_142325659.1; WP_230248620.1; WP_017795067.1; WP_017795068.1; WP_158527591.1; WP_214256282.1; WP_214257765.1; WP_231115221.1; WP_077321999.1; WP_007893974.1	ABC-F family ATP-binding cassette domain-containing protein; ABC-F family ATP-binding cassette domain-containing protein; ABC transporter ATP-binding protein; ABC transporter ATP-binding protein; ABC-F family ATP-binding cassette domain-containing protein; ABC transporter ATP-binding protein; ABC-F family ATP-binding cassette domain-containing protein; ABC-F family ATP-binding cassette domain-containing protein; ABC transporter ATP-binding protein; ABC transporter ATP-binding protein; ABC-F family ATP-binding cassette domain-containing protein; ABC transporter ATP-binding protein; ABC-F family ATP-binding cassette domain-containing protein; ABC transporter ATP-binding protein; ABC transporter ATP-binding protein
Group A Strep	nucleotide-clustered+hyena+normalized	Emm	cluster_11445_embedding_60	20	0.9985			[11,12,4,6]	[-0.003854471377082471,-0.021895733725182248,0.014957003125811892,0.010784926773858202]	cluster_11445			BMP family protein; putative lipoprotein; tmpC; tmpC; BMP family protein; SPs1068; BMP family ABC transporter substrate-binding protein; hypothetical protein; membrane protein; BMP family protein; tmpC; BMP family ABC transporter substrate-binding protein; BMP family protein; BMP family protein; BMP family ABC transporter substrate-binding protein; BMP family protein; BMP family ABC transporter substrate-binding protein; putative lipoprotein; nucleoside-binding protein
Group A Strep	nucleotide-clustered+hyena+normalized	Emm	cluster_11164_embedding_19	21	0.9985			[11,12,4,6]	[-0.0020495660714930767,-0.007885450307839907,0.017983031080961002,-0.008043178950041443]	cluster_11164	AAA family ATPase ; AAA family ATPase ; AAA family ATPase ; AAA family ATPase ; AAA family ATPase ; AAA family ATPase ; AAA family ATPase ; AAA family ATPase ; AAA family ATPase ; AAA family ATPase ; AAA family ATPase ; AAA family ATPase ; AAA family ATPase ; AAA family ATPase ; ATP-dependent Clp protease ATP-binding subunit ; AAA family ATPase ; AAA family ATPase ; AAA family ATPase ; AAA family ATPase ; AAA family ATPase	WP_136021165.1; WP_032464314.1; WP_136298298.1; WP_111711411.1; WP_136047980.1; WP_136299503.1; WP_136282027.1; WP_136047828.1; WP_136115372.1; WP_115225088.1; WP_394457551.1; WP_011528518.1; WP_174132535.1; WP_136038017.1; WP_326657462.1; WP_136298298.1; WP_136282027.1; WP_032464314.1; WP_136021165.1; WP_111711411.1	ATP-dependent Clp protease ATP-binding subunit; AAA family ATPase; clpL; clpL; clpC; ATP-dependent Clp protease ATP-binding subunit; clpC; clpC; ATP-dependent Clp protease ATP-binding subunit; ATP-dependent Clp protease ATP-binding subunit
Group A Strep	nucleotide-clustered+hyena+normalized	Emm	cluster_13326_embedding_78	22	0.9985			[11,12,4,6]	[0.0009985265717088554,-0.00458628015981031,0.012130786112720142,-0.0085501305157425]	cluster_13326	PTS fructose transporter subunit IIC ; PTS fructose transporter subunit IIC ; PTS fructose transporter subunit IIC ; PTS fructose transporter subunit IIC ; PTS fructose transporter subunit IIC ; PTS fructose transporter subunit IIC ; PTS fructose transporter subunit IIC ; PTS fructose transporter subunit IIC ; PTS fructose transporter subunit IIC ; PTS fructose transporter subunit IIC ; PTS fructose transporter subunit IIC ; PTS fructose transporter subunit IIC ; PTS fructose transporter subunit IIC ; PTS fructose transporter subunit IIC ; PTS fructose transporter subunit IIC ; PTS fructose transporter subunit IIC ; PTS fructose transporter subunit IIC ; PTS fructose transporter subunit IIC ; PTS fructose transporter subunit IIC ; PTS fructose transporter subunit IIC ; PTS fructose transporter subunit IIC ; PTS fructose transporter subunit IIC ; PTS fructose transporter subunit IIC ; PTS fructose transporter subunit IIC ; PTS fructose transporter subunit IIC ; PTS fructose transporter subunit IIC ; PTS fructose transporter subunit IIC ; PTS fructose transporter subunit IIC ; PTS fructose transporter subunit IIC ; PTS fructose transporter subunit IIC	WP_241067307.1; WP_003055203.1; WP_268735950.1; WP_136292541.1; WP_154412484.1; WP_030126444.1; WP_136058983.1; WP_161230129.1; WP_136018235.1; WP_111681490.1; WP_003055203.1; WP_268735950.1; WP_136133015.1; WP_115283004.1; WP_268736860.1; WP_161230129.1; WP_111681490.1; WP_192942585.1; WP_111713571.1; WP_003060913.1; WP_241067307.1; WP_003055203.1; WP_268735950.1; WP_136292541.1; WP_154412484.1; WP_030126444.1; WP_136058983.1; WP_161230129.1; WP_136018235.1; WP_111681490.1	PTS fructose transporter subunit IIC; putative regulatory protein; Transcriptional regulator pfoR; transcriptional regulator; PTS sugar transporter subunit IIC; PTS fructose transporter subunit IIC; PTS sugar transporter subunit IIC; Transcriptional regulator pfoR; PTS fructose transporter subunit IIC; transcriptional regulator; PTS sugar transporter subunit IIC; PTS sugar transporter subunit IIC; sloR; phosphotransferase system IIC component; PTS sugar transporter subunit IIC; PTS fructose transporter subunit IIC; putative regulatory protein; Transcriptional regulator pfoR; transcriptional regulator; PTS sugar transporter subunit IIC
Group A Strep	nucleotide-clustered+hyena+normalized	Emm	cluster_19107_embedding_17	23	0.9985			[11,12,4,6]	[-0.0007825608154454416,0.00983463229699148,-0.0036300615875748746,-0.005421088178018603]	cluster_19107	sucrose-6-phosphate hydrolase ; sucrose-6-phosphate hydrolase ; sucrose-6-phosphate hydrolase ; sucrose-6-phosphate hydrolase ; sucrose-6-phosphate hydrolase ; sucrose-6-phosphate hydrolase ; sucrose-6-phosphate hydrolase ; sucrose-6-phosphate hydrolase ; sucrose-6-phosphate hydrolase ; sucrose-6-phosphate hydrolase ; sucrose-6-phosphate hydrolase ; sucrose-6-phosphate hydrolase ; sucrose-6-phosphate hydrolase ; sucrose-6-phosphate hydrolase ; sucrose-6-phosphate hydrolase ; sucrose-6-phosphate hydrolase ; sucrose-6-phosphate hydrolase ; sucrose-6-phosphate hydrolase ; sucrose-6-phosphate hydrolase ; sucrose-6-phosphate hydrolase	WP_136269023.1; WP_136274431.1; WP_111688235.1; WP_002988506.1; WP_434156198.1; WP_024623424.1; WP_136105414.1; WP_111684598.1; WP_111681265.1; WP_111705777.1; WP_136308829.1; WP_085634466.1; WP_136118223.1; WP_002983175.1; WP_031488706.1; WP_136276925.1; WP_136307950.1; WP_134984687.1; WP_136262323.1; WP_109991525.1	glycoside hydrolase family 32 protein; scrB; scrB; tape measure protein; glycoside hydrolase family 32 protein; glycoside hydrolase family 32 protein; scrB; scrB; sucrose-6-phosphate hydrolase; sucrose-6-phosphate hydrolase; glycoside hydrolase family 32 protein; scrB; scrB; glycoside hydrolase family 32 protein; scrB
Group A Strep	nucleotide-clustered+hyena+normalized	Emm	cluster_28534_embedding_15	24	0.9985			[11,12,4,6]	[-0.000677159264947071,0.006231416511818332,-0.002883667236781305,-0.0026711021497767043]	cluster_28534	diacylglycerol/lipid kinase family protein ; diacylglycerol/lipid kinase family protein ; diacylglycerol/lipid kinase family protein ; diacylglycerol/lipid kinase family protein ; diacylglycerol/lipid kinase family protein ; diacylglycerol/lipid kinase family protein ; diacylglycerol/lipid kinase family protein ; diacylglycerol/lipid kinase family protein ; diacylglycerol/lipid kinase family protein ; diacylglycerol/lipid kinase family protein ; diacylglycerol/lipid kinase family protein ; diacylglycerol/lipid kinase family protein ; diacylglycerol/lipid kinase family protein ; diacylglycerol/lipid kinase family protein ; diacylglycerol/lipid kinase family protein ; diacylglycerol/lipid kinase family protein ; diacylglycerol/lipid kinase family protein ; diacylglycerol/lipid kinase family protein ; diacylglycerol/lipid kinase family protein ; diacylglycerol/lipid kinase family protein ; diacylglycerol/lipid kinase family protein ; diacylglycerol/lipid kinase family protein ; diacylglycerol/lipid kinase family protein ; diacylglycerol/lipid kinase family protein ; diacylglycerol/lipid kinase family protein ; diacylglycerol/lipid kinase family protein ; diacylglycerol/lipid kinase family protein ; diacylglycerol/lipid kinase family protein ; diacylglycerol/lipid kinase family protein ; diacylglycerol/lipid kinase family protein ; diacylglycerol/lipid kinase family protein ; diacylglycerol/lipid kinase family protein ; diacylglycerol/lipid kinase family protein ; diacylglycerol/lipid kinase family protein ; diacylglycerol/lipid kinase family protein ; diacylglycerol/lipid kinase family protein ; diacylglycerol/lipid kinase family protein ; diacylglycerol/lipid kinase family protein ; diacylglycerol/lipid kinase family protein ; diacylglycerol/lipid kinase family protein ; diacylglycerol/lipid kinase family protein ; diacylglycerol/lipid kinase family protein ; diacylglycerol/lipid kinase family protein ; diacylglycerol/lipid kinase family protein ; diacylglycerol/li...	WP_136292358.1; WP_136275168.1; WP_136296846.1; WP_159336113.1; WP_115243191.1; WP_346392609.1; WP_023612012.1; WP_136260705.1; WP_136046878.1; WP_136266345.1; WP_136292358.1; WP_136275168.1; WP_136296846.1; WP_159336113.1; WP_115243191.1; WP_346392609.1; WP_023612012.1; WP_136260705.1; WP_136046878.1; WP_136266345.1; WP_136292358.1; WP_136275168.1; WP_136296846.1; WP_021733689.1; WP_023612012.1; WP_136305355.1; WP_109991960.1; WP_136260705.1; WP_136046878.1; WP_115243191.1; WP_136292358.1; WP_136275168.1; WP_115243191.1; WP_136296846.1; WP_023612012.1; WP_136046878.1; WP_136260705.1; WP_136266345.1; WP_136113224.1; WP_020905190.1; WP_136292358.1; WP_136275168.1; WP_115243191.1; WP_136296846.1; WP_023612012.1; WP_136046878.1; WP_136260705.1; WP_136266345.1; WP_136113224.1; WP_020905190.1	dagK_1; diacylglycerol kinase family lipid kinase; diacylglycerol kinase family lipid kinase; diacylglycerol kinase family lipid kinase; diacylglycerol kinase catalytic domain family protein; diacylglycerol kinase family lipid kinase; diacylglycerol kinase family protein; diacylglycerol kinase family protein; hypothetical protein; hypothetical protein; dagK_1; diacylglycerol kinase family lipid kinase; diacylglycerol kinase family lipid kinase; diacylglycerol kinase family lipid kinase; diacylglycerol kinase catalytic domain family protein; dagK_1; diacylglycerol kinase family lipid kinase; diacylglycerol kinase family lipid kinase; diacylglycerol kinase family lipid kinase; diacylglycerol kinase catalytic domain family protein; diacylglycerol kinase family lipid kinase; diacylglycerol kinase family protein; hypothetical protein; putative lipid kinase; diacylglycerol kinase family protein
Group A Strep	nucleotide-clustered+hyena+normalized	Emm	cluster_18730_embedding_57	25	0.9985			[11,12,4,6]	[-0.0007520740291605145,0.0034507214582722026,-0.005758082647941789,0.0030574206124665475]	cluster_18730	preprotein translocase subunit SecA ; preprotein translocase subunit SecA ; preprotein translocase subunit SecA ; preprotein translocase subunit SecA ; preprotein translocase subunit SecA ; preprotein translocase subunit SecA ; preprotein translocase subunit SecA ; preprotein translocase subunit SecA ; preprotein translocase subunit SecA ; preprotein translocase subunit SecA ; preprotein translocase subunit SecA ; preprotein translocase subunit SecA ; preprotein translocase subunit SecA ; preprotein translocase subunit SecA ; preprotein translocase subunit SecA ; preprotein translocase subunit SecA ; preprotein translocase subunit SecA ; preprotein translocase subunit SecA ; preprotein translocase subunit SecA ; preprotein translocase subunit SecA ; preprotein translocase subunit SecA ; preprotein translocase subunit SecA ; preprotein translocase subunit SecA ; preprotein translocase subunit SecA ; preprotein translocase subunit SecA ; preprotein translocase subunit SecA ; preprotein translocase subunit SecA ; preprotein translocase subunit SecA ; preprotein translocase subunit SecA ; preprotein translocase subunit SecA	WP_159306123.1; WP_317613580.1; WP_003045144.1; WP_042756304.1; WP_032463456.1; WP_023605263.1; WP_074375298.1; WP_332059307.1; WP_093998829.1; WP_282917290.1; WP_032463456.1; WP_042756304.1; WP_371812580.1; WP_076639995.1; WP_115223095.1; WP_136130556.1; WP_023605263.1; WP_074375298.1; WP_136295618.1; WP_164227923.1; WP_032463456.1; WP_042756304.1; WP_371812580.1; WP_076639995.1; WP_115223095.1; WP_136130556.1; WP_023605263.1; WP_074375298.1; WP_136295618.1; WP_164227923.1	secA; secA; secA; secA; preprotein translocase subunit SecA; secA; secA; secA; secA; secA; secA; preprotein translocase subunit SecA; secA; secA; secA
Group A Strep	nucleotide-clustered+hyena+normalized	Emm	cluster_19257_embedding_54	26	0.9985			[11,12,4,6]	[0.0009999346949617557,0.004988226790453911,-0.0034901209769105613,-0.00249712968000461]	cluster_19257			BMP family protein; putative lipoprotein; tmpC; tmpC; BMP family protein; BMP family protein; membrane protein; tmpC; BMP family ABC transporter substrate-binding protein; BMP family ABC transporter substrate-binding protein; tmpC; BMP family protein; putative lipoprotein; BMP family protein; putative lipoprotein
Group A Strep	nucleotide-clustered+hyena+normalized	Emm	cluster_7249_embedding_24	27	0.9985			[11,12,4,6]	[4.580182560699334e-05,0.00017736908372804232,-0.0004035598300895617,0.00018053917439811847]	cluster_7249	SNF2 helicase associated domain-containing protein ; DEAD/DEAH box helicase ; DEAD/DEAH box helicase ; DEAD/DEAH box helicase ; DEAD/DEAH box helicase ; DEAD/DEAH box helicase ; SNF2 helicase associated domain-containing protein ; DEAD/DEAH box helicase ; DEAD/DEAH box helicase ; DEAD/DEAH box helicase ; DEAD/DEAH box helicase ; DEAD/DEAH box helicase ; DEAD/DEAH box helicase ; DEAD/DEAH box helicase ; SNF2 helicase associated domain-containing protein ; DEAD/DEAH box helicase ; DEAD/DEAH box helicase ; DEAD/DEAH box helicase ; DEAD/DEAH box helicase ; DEAD/DEAH box helicase	WP_371400034.1; WP_011528271.1; WP_136307869.1; WP_136263635.1; WP_093974845.1; WP_136307425.1; WP_427150251.1; WP_023079517.1; WP_159330904.1; WP_136096436.1; WP_080342650.1; WP_080286994.1; WP_114866056.1; WP_141290896.1; WP_427150251.1; WP_023079517.1; WP_136075406.1; WP_136130586.1; WP_023613077.1; WP_111705209.1	DEAD/DEAH box helicase; RNA helicase; snf; DEAD/DEAH box helicase; RNA helicase; RNA helicase; SNF2 helicase associated domain-containing protein; snf; snf; SNF2 helicase associated domain-containing protein
Group A Strep	nucleotide-clustered+hyena+normalized	Emm	cluster_11128_embedding_46	28	0.9985			[11,12,4,6]	[4.473054420422772e-05,0.00017241897079387346,-0.0003926509540359097,0.00017569172801391628]	cluster_11128			metal-sulfur cluster assembly factor; metal-sulfur cluster assembly factor; putative cytosolic protein; metal-sulfur cluster biosynthetic enzyme; metal-sulfur cluster assembly factor; metal-sulfur cluster assembly factor; aromatic ring hydroxylase; metal-sulfur cluster assembly factor; metal-sulfur cluster assembly factor
Group A Strep	nucleotide-clustered+hyena+normalized	MGE50 type	cluster_22664_embedding_6	1	0.7609			[1,2,3,4,5]	[-0.20517389296172983,0.854141222035469,-0.2408276372363525,-0.20463137182846267,-0.20496954234986453]	cluster_22664	4-(cytidine 5'-diphospho)-2-C-methyl-D-erythritol kinase ; 4-(cytidine 5'-diphospho)-2-C-methyl-D-erythritol kinase ; 4-(cytidine 5'-diphospho)-2-C-methyl-D-erythritol kinase ; 4-(cytidine 5'-diphospho)-2-C-methyl-D-erythritol kinase ; 4-(cytidine 5'-diphospho)-2-C-methyl-D-erythritol kinase ; 4-(cytidine 5'-diphospho)-2-C-methyl-D-erythritol kinase ; 4-(cytidine 5'-diphospho)-2-C-methyl-D-erythritol kinase ; 4-(cytidine 5'-diphospho)-2-C-methyl-D-erythritol kinase ; 4-(cytidine 5'-diphospho)-2-C-methyl-D-erythritol kinase ; 4-(cytidine 5'-diphospho)-2-C-methyl-D-erythritol kinase ; 4-(cytidine 5'-diphospho)-2-C-methyl-D-erythritol kinase ; 4-(cytidine 5'-diphospho)-2-C-methyl-D-erythritol kinase ; 4-(cytidine 5'-diphospho)-2-C-methyl-D-erythritol kinase ; 4-(cytidine 5'-diphospho)-2-C-methyl-D-erythritol kinase ; 4-(cytidine 5'-diphospho)-2-C-methyl-D-erythritol kinase ; 4-(cytidine 5'-diphospho)-2-C-methyl-D-erythritol kinase ; 4-(cytidine 5'-diphospho)-2-C-methyl-D-erythritol kinase ; 4-(cytidine 5'-diphospho)-2-C-methyl-D-erythritol kinase ; 4-(cytidine 5'-diphospho)-2-C-methyl-D-erythritol kinase ; 4-(cytidine 5'-diphospho)-2-C-methyl-D-erythritol kinase	WP_436801874.1; WP_226313539.1; WP_003049141.1; WP_243096459.1; WP_129555179.1; WP_065354811.1; WP_154412452.1; WP_143927067.1; WP_371935407.1; WP_111706056.1; WP_436801874.1; WP_226313539.1; WP_003049141.1; WP_243096459.1; WP_129555179.1; WP_065354811.1; WP_154412452.1; WP_143927067.1; WP_371935407.1; WP_111706056.1	4-diphosphocytidyl-2C-methyl-D-erythritol kinase; 4-diphosphocytidyl-2C-methyl-D-erythritol kinase; 4-diphosphocytidyl-2C-methyl-D-erythritol kinase; ispE; 4-diphosphocytidyl-2C-methyl-D-erythritol kinase; 4-diphosphocytidyl-2C-methyl-D-erythritol kinase; ispE; 4-diphosphocytidyl-2C-methyl-D-erythritol kinase; 4-diphosphocytidyl-2C-methyl-D-erythritol kinase; ispE; 4-diphosphocytidyl-2C-methyl-D-erythritol kinase; ispE; 4-diphosphocytidyl-2-C-methyl-D-erythritol kinase; ispE; 4-diphosphocytidyl-2C-methyl-D-erythritol kinase; 4-diphosphocytidyl-2C-methyl-D-erythritol kinase; ispE; ispE; 4-diphosphocytidyl-2C-methyl-D-erythritol kinase
Group A Strep	nucleotide-clustered+hyena+normalized	MGE50 type	cluster_26802_embedding_50	2	0.7609			[1,2,3,4,5]	[0.27271995443684327,-0.06121873230867653,-0.7498830251344012,0.2615124166375279,0.27777485831769794]	cluster_26802
Group A Strep	nucleotide-clustered+hyena+normalized	MGE50 type	cluster_26618_embedding_66	3	0.7609			[1,2,3,4,5]	[0.08444478508005335,-0.2533637411725133,0.00041056560258574904,0.08392248650155144,0.08459261670843651]	cluster_26618	methyltransferase ; class I SAM-dependent methyltransferase ; class I SAM-dependent DNA methyltransferase ; class I SAM-dependent DNA methyltransferase ; class I SAM-dependent DNA methyltransferase ; class I SAM-dependent DNA methyltransferase ; class I SAM-dependent DNA methyltransferase ; class I SAM-dependent DNA methyltransferase ; class I SAM-dependent DNA methyltransferase ; class I SAM-dependent DNA methyltransferase ; class I SAM-dependent DNA methyltransferase ; class I SAM-dependent DNA methyltransferase ; class I SAM-dependent DNA methyltransferase ; class I SAM-dependent DNA methyltransferase ; class I SAM-dependent DNA methyltransferase ; class I SAM-dependent DNA methyltransferase ; class I SAM-dependent DNA methyltransferase ; class I SAM-dependent DNA methyltransferase ; class I SAM-dependent DNA methyltransferase ; methyltransferase ; class I SAM-dependent methyltransferase ; class I SAM-dependent DNA methyltransferase ; class I SAM-dependent DNA methyltransferase ; class I SAM-dependent DNA methyltransferase ; class I SAM-dependent DNA methyltransferase ; class I SAM-dependent DNA methyltransferase ; class I SAM-dependent DNA methyltransferase ; class I SAM-dependent DNA methyltransferase ; class I SAM-dependent DNA methyltransferase ; class I SAM-dependent DNA methyltransferase ; class I SAM-dependent DNA methyltransferase ; class I SAM-dependent DNA methyltransferase ; class I SAM-dependent DNA methyltransferase ; class I SAM-dependent DNA methyltransferase ; class I SAM-dependent DNA methyltransferase ; class I SAM-dependent DNA methyltransferase ; class I SAM-dependent DNA methyltransferase ; class I SAM-dependent DNA methyltransferase ; methyltransferase ; methyltransferase	WP_155461282.1; WP_150860135.1; WP_038804182.1; WP_414309331.1; WP_050258420.1; WP_414397523.1; WP_281268646.1; WP_295501427.1; WP_185768083.1; WP_061421345.1; WP_331274328.1; WP_304364313.1; WP_301540152.1; WP_413777487.1; WP_331274511.1; WP_027969864.1; WP_331274305.1; WP_331271601.1; WP_324294242.1; WP_155461282.1; WP_150860135.1; WP_038804182.1; WP_414309331.1; WP_050258420.1; WP_414397523.1; WP_281268646.1; WP_295501427.1; WP_185768083.1; WP_061421345.1; WP_331274328.1; WP_304364313.1; WP_301540152.1; WP_413777487.1; WP_331274511.1; WP_027969864.1; WP_331274305.1; WP_331271601.1; WP_324294242.1; WP_155461282.1; WP_155461282.1	class I SAM-dependent methyltransferase; class I SAM-dependent methyltransferase; class I SAM-dependent methyltransferase; hypothetical protein; methyltransferase; class I SAM-dependent methyltransferase; class I SAM-dependent methyltransferase; methyltransferase; class I SAM-dependent methyltransferase; methyltransferase; class I SAM-dependent methyltransferase; bsmA; class I SAM-dependent methyltransferase; class I SAM-dependent methyltransferase; class I SAM-dependent methyltransferase; class I SAM-dependent methyltransferase; class I SAM-dependent methyltransferase; methyltransferase; class I SAM-dependent methyltransferase; methyltransferase
Group A Strep	nucleotide-clustered+hyena+normalized	MGE50 type	cluster_20542_embedding_40	4	0.7609			[1,2,3,4,5]	[0.030284571058377455,0.05373576534268197,0.053623987492853235,0.10402474801821085,-0.2419132502214241]	cluster_20542	sensor histidine kinase ; sensor histidine kinase ; sensor histidine kinase ; sensor histidine kinase ; sensor histidine kinase ; sensor histidine kinase ; sensor histidine kinase ; sensor histidine kinase ; sensor histidine kinase ; sensor histidine kinase ; sensor histidine kinase ; sensor histidine kinase ; sensor histidine kinase ; sensor histidine kinase ; sensor histidine kinase ; sensor histidine kinase ; sensor histidine kinase ; sensor histidine kinase ; sensor histidine kinase ; sensor histidine kinase	WP_326623960.1; WP_111674912.1; WP_136104964.1; WP_136058933.1; WP_136285145.1; WP_136294434.1; WP_030126699.1; WP_136109234.1; WP_136276830.1; WP_136283880.1; WP_109991988.1; WP_011888908.1; WP_136118393.1; WP_136097674.1; WP_030126699.1; WP_326605040.1; WP_326623960.1; WP_076640749.1; WP_136111886.1; WP_136109234.1	sensor histidine kinase; putative two-component sensor histidine kinase; yehU; sensor histidine kinase; yehU; sensor histidine kinase; sensor histidine kinase; sensor histidine kinase; putative two-component sensor histidine kinase; two-component sensor kinase
Group A Strep	nucleotide-clustered+hyena+normalized	MGE50 type	cluster_4960_embedding_88	5	0.7609			[1,2,3,4,5]	[-0.15271871867162481,-0.03069861842057276,-0.029639103136368097,-0.018511030122231993,0.2316213418093192]	cluster_4960	hemolysin family protein ; hemolysin family protein ; hemolysin family protein ; hemolysin family protein ; hemolysin family protein ; hemolysin family protein ; hemolysin family protein ; hemolysin family protein ; hemolysin family protein ; hemolysin family protein ; hemolysin family protein ; hemolysin family protein ; hemolysin family protein ; hemolysin family protein ; hemolysin family protein ; hemolysin family protein ; hemolysin family protein ; hemolysin family protein ; hemolysin family protein ; hemolysin family protein ; hemolysin family protein ; hemolysin family protein ; hemolysin family protein ; hemolysin family protein ; hemolysin family protein ; hemolysin family protein ; hemolysin family protein ; hemolysin family protein ; hemolysin family protein ; hemolysin family protein	WP_326657253.1; WP_136296726.1; WP_346388329.1; WP_136305680.1; WP_136281230.1; WP_371399994.1; WP_111685164.1; WP_002995844.1; WP_228628114.1; WP_136272431.1; WP_326657253.1; WP_136296726.1; WP_346388329.1; WP_136305680.1; WP_136281230.1; WP_371399994.1; WP_111685164.1; WP_002995844.1; WP_228628114.1; WP_136272431.1; WP_326657253.1; WP_136296726.1; WP_346388329.1; WP_136305680.1; WP_136281230.1; WP_371399994.1; WP_111685164.1; WP_002995844.1; WP_228628114.1; WP_136272431.1	HlyC/CorC family transporter; hemolysin family protein; hemolysin family protein; hlyX; hlyX; HlyC/CorC family transporter; hemolysin family protein; hemolysin family protein; hlyX; hlyX; HlyC/CorC family transporter; HlyC/CorC family transporter; hlyX; HlyC/CorC family transporter; hemolysin family protein
Group A Strep	nucleotide-clustered+hyena+normalized	MGE50 type	cluster_18881_embedding_114	6	0.7609			[1,2,3,4,5]	[-0.08837162305164144,-0.01947191480827231,-0.019792768397195147,0.1909527700344497,-0.06319995961500105]	cluster_18881			hypothetical protein; hypothetical protein; hypothetical protein; hypothetical protein
Group A Strep	nucleotide-clustered+hyena+normalized	MGE50 type	cluster_25605_embedding_21	7	0.7609			[1,2,3,4,5]	[0.07453780021789158,0.0173061270511863,0.01750336836766089,0.06879494740741032,-0.17829807005576742]	cluster_25605			Na/Pi cotransporter family protein; Sodium-dependent phosphate transporter; Na/Pi cotransporter family protein; Sodium-dependent phosphate transporter; hypothetical protein; Na/Pi cotransporter family protein; Na/Pi cotransporter family protein; Sodium-dependent phosphate transporter; Na/Pi cotransporter family protein; Na/Pi cotransporter family protein; Na/Pi cotransporter family protein; Sodium-dependent phosphate transporter; Na/Pi cotransporter family protein; Sodium-dependent phosphate transporter
Group A Strep	nucleotide-clustered+hyena+normalized	MGE50 type	cluster_20253_embedding_80	8	0.7609			[1,2,3,4,5]	[0.162443571895358,-0.1500501094751302,-0.1498418406110174,0.06272274172276669,0.07468334430103059]	cluster_20253	translation initiation factor IF-2 ; translation initiation factor IF-2 ; translation initiation factor IF-2 ; translation initiation factor IF-2 ; translation initiation factor IF-2 ; translation initiation factor IF-2 ; translation initiation factor IF-2 ; translation initiation factor IF-2 ; translation initiation factor IF-2 ; translation initiation factor IF-2 ; translation initiation factor IF-2 ; translation initiation factor IF-2 ; translation initiation factor IF-2 ; translation initiation factor IF-2 ; translation initiation factor IF-2 ; translation initiation factor IF-2 ; translation initiation factor IF-2 ; translation initiation factor IF-2 ; translation initiation factor IF-2 ; translation initiation factor IF-2 ; translation initiation factor IF-2 ; translation initiation factor IF-2 ; translation initiation factor IF-2 ; translation initiation factor IF-2 ; translation initiation factor IF-2 ; translation initiation factor IF-2 ; translation initiation factor IF-2 ; translation initiation factor IF-2 ; translation initiation factor IF-2 ; translation initiation factor IF-2	WP_397621155.1; WP_072135901.1; WP_012767488.1; WP_115256997.1; WP_110408143.1; WP_143935299.1; WP_152652341.1; WP_153227980.1; WP_165737157.1; WP_014612537.1; WP_115246367.1; WP_126427113.1; WP_283265937.1; WP_115253094.1; WP_218661982.1; WP_138126335.1; WP_155778084.1; WP_434177003.1; WP_415955471.1; WP_269760164.1; WP_397621155.1; WP_072135901.1; WP_012767488.1; WP_115256997.1; WP_110408143.1; WP_143935299.1; WP_152652341.1; WP_153227980.1; WP_165737157.1; WP_014612537.1	infB; infB; infB; translation initiation factor IF-2; infB; infB; translation initiation factor IF-2; infB; infB; translation initiation factor IF-2; translation initiation factor IF-2; infB; infB; infB; infB; infB; infB; translation initiation factor IF-2; translation initiation factor IF-2; infB
Group A Strep	nucleotide-clustered+hyena+normalized	MGE50 type	cluster_20137_embedding_105	9	0.7609			[1,2,3,4,5]	[0.05718513773068314,0.01208186464600162,0.011087026155874261,-0.14100992452748282,0.06055300651972951]	cluster_20137	exodeoxyribonuclease VII large subunit ; exodeoxyribonuclease VII large subunit ; exodeoxyribonuclease VII large subunit ; exodeoxyribonuclease VII large subunit ; exodeoxyribonuclease VII large subunit ; exodeoxyribonuclease VII large subunit ; exodeoxyribonuclease VII large subunit ; exodeoxyribonuclease VII large subunit ; exodeoxyribonuclease VII large subunit ; exodeoxyribonuclease VII large subunit ; exodeoxyribonuclease VII large subunit ; exodeoxyribonuclease VII large subunit ; exodeoxyribonuclease VII large subunit ; exodeoxyribonuclease VII large subunit ; exodeoxyribonuclease VII large subunit ; exodeoxyribonuclease VII large subunit ; exodeoxyribonuclease VII large subunit ; exodeoxyribonuclease VII large subunit ; exodeoxyribonuclease VII large subunit ; exodeoxyribonuclease VII large subunit	WP_027969220.1; WP_159334972.1; WP_283687912.1; WP_136291598.1; WP_136274606.1; WP_049519951.1; WP_346393365.1; WP_165738211.1; WP_431979418.1; WP_063629294.1; WP_027969220.1; WP_136094454.1; WP_165732025.1; WP_047716033.1; WP_136022519.1; WP_136274606.1; WP_063629294.1; WP_136281163.1; WP_115368338.1; WP_136094083.1	exodeoxyribonuclease VII small subunit; exodeoxyribonuclease VII small subunit; exodeoxyribonuclease VII small subunit; xseB; xseB; exodeoxyribonuclease VII small subunit; xseA; exodeoxyribonuclease VII small subunit; exodeoxyribonuclease VII small subunit; xseA
Group A Strep	nucleotide-clustered+hyena+normalized	MGE50 type	cluster_1790_embedding_4	10	0.7609			[1,2,3,4,5]	[-0.013346764475284087,0.028657339589136157,-0.13342475262079606,0.11767231539342998,0.0004410801934534404]	cluster_1790	glutamyl aminopeptidase ; glutamyl aminopeptidase ; glutamyl aminopeptidase ; glutamyl aminopeptidase ; glutamyl aminopeptidase ; glutamyl aminopeptidase ; glutamyl aminopeptidase ; glutamyl aminopeptidase ; glutamyl aminopeptidase ; glutamyl aminopeptidase ; glutamyl aminopeptidase ; glutamyl aminopeptidase ; glutamyl aminopeptidase ; glutamyl aminopeptidase ; glutamyl aminopeptidase ; glutamyl aminopeptidase ; glutamyl aminopeptidase ; glutamyl aminopeptidase ; glutamyl aminopeptidase ; glutamyl aminopeptidase	WP_228615131.1; WP_136111656.1; WP_136286879.1; WP_032463901.1; WP_136111783.1; WP_032462005.1; WP_136295152.1; WP_023610097.1; WP_110002895.1; WP_136095839.1; WP_136287450.1; WP_011184093.1; WP_136022249.1; WP_038433087.1; WP_011017252.1; WP_002986524.1; WP_174145250.1; WP_228615131.1; WP_136111656.1; WP_136286879.1	pepA; pepA; pepA; pepA; pepA; pepA; pepA; pepA; glutamyl aminopeptidase; pepA; pepA; pepA; pepA; pepA; pepA
Group A Strep	nucleotide-clustered+hyena+normalized	MGE50 type	cluster_8366_embedding_39	11	0.7609			[1,2,3,4,5]	[-0.06394269924412428,-0.010835505180211247,-0.011868015826397578,0.1290111491225223,-0.04232842242510731]	cluster_8366	S1C family serine protease ; S1C family serine protease ; S1C family serine protease ; S1C family serine protease ; S1C family serine protease ; trypsin-like peptidase domain-containing protein ; S1C family serine protease ; S1C family serine protease ; S1C family serine protease ; S1C family serine protease ; S1C family serine protease ; S1C family serine protease ; S1C family serine protease ; S1C family serine protease ; S1C family serine protease ; S1C family serine protease ; S1C family serine protease ; S1C family serine protease ; S1C family serine protease ; S1C family serine protease	WP_136292470.1; WP_414933613.1; WP_032462729.1; WP_136021447.1; WP_148843122.1; WP_161237306.1; WP_374153376.1; WP_027969694.1; WP_063632203.1; WP_136073827.1; WP_268736983.1; WP_032462729.1; WP_373955403.1; WP_046177498.1; WP_136264806.1; WP_032460603.1; WP_136292470.1; WP_414933613.1; WP_014407986.1; WP_136098420.1	PDZ domain-containing protein; trypsin-like peptidase domain-containing protein; S1C family serine protease; htrA; htrA; PDZ domain-containing protein; trypsin-like peptidase domain-containing protein; S1C family serine protease; htrA; htrA
Group A Strep	nucleotide-clustered+hyena+normalized	MGE50 type	cluster_27209_embedding_4	12	0.7609			[1,2,3,4,5]	[0.12405915152209246,-0.009876697752529834,-0.010121830436777208,-0.0446846100379144,-0.059304137090064]	cluster_27209	undecaprenyl phosphate translocase family protein ; DUF368 domain-containing protein ; DUF368 domain-containing protein ; DUF368 domain-containing protein ; DUF368 domain-containing protein ; DUF368 domain-containing protein ; DUF368 domain-containing protein ; DUF368 domain-containing protein ; DUF368 domain-containing protein ; DUF368 domain-containing protein ; undecaprenyl phosphate translocase family protein ; DUF368 domain-containing protein ; DUF368 domain-containing protein ; DUF368 domain-containing protein ; DUF368 domain-containing protein ; DUF368 domain-containing protein ; DUF368 domain-containing protein ; DUF368 domain-containing protein ; DUF368 domain-containing protein ; DUF368 domain-containing protein	WP_033888964.1; WP_003059586.1; WP_159335033.1; WP_015017505.1; WP_283265370.1; WP_136289869.1; WP_136093925.1; WP_136095584.1; WP_136021701.1; WP_099983121.1; WP_033888964.1; WP_003059586.1; WP_159335033.1; WP_015017505.1; WP_283265370.1; WP_136289869.1; WP_136093925.1; WP_136095584.1; WP_136021701.1; WP_099983121.1	membrane protein; SPFH domain-containing protein; tyrosine--tRNA ligase; membrane protein; tetratricopeptide repeat protein; DUF368 domain-containing protein; DUF368 domain-containing protein; DUF368 domain-containing protein; DUF368 domain-containing protein; hypothetical protein
Group A Strep	nucleotide-clustered+hyena+normalized	MGE50 type	cluster_10138_embedding_52	13	0.7609			[1,2,3,4,5]	[-0.04296872759964346,-0.011045794690357777,-0.011152645803243287,-0.04331963747576621,0.10865457181235086]	cluster_10138	preprotein translocase subunit SecA ; preprotein translocase subunit SecA ; preprotein translocase subunit SecA ; preprotein translocase subunit SecA ; preprotein translocase subunit SecA ; preprotein translocase subunit SecA ; preprotein translocase subunit SecA ; preprotein translocase subunit SecA ; preprotein translocase subunit SecA ; preprotein translocase subunit SecA ; preprotein translocase subunit SecA ; preprotein translocase subunit SecA ; preprotein translocase subunit SecA ; preprotein translocase subunit SecA ; preprotein translocase subunit SecA ; preprotein translocase subunit SecA ; preprotein translocase subunit SecA ; preprotein translocase subunit SecA ; preprotein translocase subunit SecA ; preprotein translocase subunit SecA ; preprotein translocase subunit SecA ; preprotein translocase subunit SecA ; preprotein translocase subunit SecA ; preprotein translocase subunit SecA ; preprotein translocase subunit SecA ; preprotein translocase subunit SecA ; preprotein translocase subunit SecA ; preprotein translocase subunit SecA ; preprotein translocase subunit SecA ; preprotein translocase subunit SecA	WP_247211514.1; WP_027969896.1; WP_136282166.1; WP_136278639.1; WP_076639995.1; WP_136279588.1; WP_136019906.1; WP_154412080.1; WP_371812580.1; WP_032463456.1; WP_247211514.1; WP_027969896.1; WP_136282166.1; WP_136278639.1; WP_076639995.1; WP_136279588.1; WP_136019906.1; WP_154412080.1; WP_371812580.1; WP_032463456.1; WP_398578040.1; WP_103344844.1; WP_037580210.1; WP_071519175.1; WP_003107601.1; WP_159543181.1; WP_154804117.1; WP_311981672.1; WP_004347376.1; WP_231148989.1	secA; secA; secA; secA; secA; secA; secA; secA; secA; secA; secA; secA; secA; secA; secA
Group A Strep	nucleotide-clustered+hyena+normalized	MGE50 type	cluster_28530_embedding_73	14	0.7609			[1,2,3,4,5]	[0.0423781882249674,0.008702912435983458,0.006093886125332805,-0.10538007899511363,0.048096772635369246]	cluster_28530	helix-turn-helix domain-containing protein ; helix-turn-helix domain-containing protein ; winged helix-turn-helix domain-containing protein ; response regulator transcription factor ; response regulator transcription factor ; response regulator transcription factor ; response regulator transcription factor ; response regulator transcription factor ; response regulator transcription factor ; response regulator transcription factor ; helix-turn-helix domain-containing protein ; helix-turn-helix domain-containing protein ; winged helix-turn-helix domain-containing protein ; response regulator transcription factor ; response regulator transcription factor ; response regulator transcription factor ; response regulator transcription factor ; response regulator transcription factor ; response regulator transcription factor ; response regulator transcription factor ; helix-turn-helix domain-containing protein ; helix-turn-helix domain-containing protein ; winged helix-turn-helix domain-containing protein ; response regulator transcription factor ; response regulator transcription factor ; response regulator transcription factor ; response regulator transcription factor ; response regulator transcription factor ; response regulator transcription factor ; response regulator transcription factor ; helix-turn-helix domain-containing protein ; helix-turn-helix domain-containing protein ; winged helix-turn-helix domain-containing protein ; response regulator transcription factor ; response regulator transcription factor ; response regulator transcription factor ; response regulator transcription factor ; response regulator transcription factor ; response regulator transcription factor ; response regulator transcription factor ; helix-turn-helix domain-containing protein ; helix-turn-helix domain-containing protein ; winged helix-turn-helix domain-containing protein ; response regulator transcription factor ; response regulator transcription factor ; response regulator transcri...	WP_142321187.1; WP_146624900.1; WP_322548882.1; WP_136104784.1; WP_427150127.1; WP_136132999.1; WP_136040292.1; WP_023612449.1; WP_002984519.1; WP_346392711.1; WP_142321187.1; WP_146624900.1; WP_322548882.1; WP_010922355.1; WP_136120655.1; WP_374152602.1; WP_023612449.1; WP_136264837.1; WP_136077038.1; WP_033887942.1; WP_142321187.1; WP_146624900.1; WP_322548882.1; WP_136104784.1; WP_427150127.1; WP_136132999.1; WP_136040292.1; WP_023612449.1; WP_002984519.1; WP_346392711.1; WP_142321187.1; WP_146624900.1; WP_322548882.1; WP_427150127.1; WP_136104784.1; WP_023612449.1; WP_136132999.1; WP_136120655.1; WP_136280094.1; WP_136264837.1; WP_142321187.1; WP_146624900.1; WP_322548882.1; WP_010922355.1; WP_136120655.1; WP_374152602.1; WP_023612449.1; WP_136264837.1; WP_136077038.1; WP_033887942.1	response regulator transcription factor; putative response regulator; arlR; sensor histidine kinase; sensor histidine kinase; response regulator transcription factor; putative response regulator; arlR; sensor histidine kinase; sensor histidine kinase; response regulator transcription factor; putative response regulator; arlR; sensor histidine kinase; sensor histidine kinase; response regulator transcription factor; putative response regulator; arlR; sensor histidine kinase; sensor histidine kinase; response regulator transcription factor; putative response regulator; arlR; sensor histidine kinase
Group A Strep	nucleotide-clustered+hyena+normalized	MGE50 type	cluster_26381_embedding_115	15	0.7609			[1,2,3,4,5]	[-0.023528497599055224,0.03314021613994397,-0.09733135260177404,0.04460230508259147,0.043069116789646096]	cluster_26381	metal-dependent transcriptional regulator ; metal-dependent transcriptional regulator ; metal-dependent transcriptional regulator ; metal-dependent transcriptional regulator ; metal-dependent transcriptional regulator ; metal-dependent transcriptional regulator ; metal-dependent transcriptional regulator ; metal-dependent transcriptional regulator ; metal-dependent transcriptional regulator ; metal-dependent transcriptional regulator ; metal-dependent transcriptional regulator ; metal-dependent transcriptional regulator ; metal-dependent transcriptional regulator ; metal-dependent transcriptional regulator ; metal-dependent transcriptional regulator ; metal-dependent transcriptional regulator ; metal-dependent transcriptional regulator ; metal-dependent transcriptional regulator ; metal-dependent transcriptional regulator ; metal-dependent transcriptional regulator ; metal-dependent transcriptional regulator ; metal-dependent transcriptional regulator ; metal-dependent transcriptional regulator ; metal-dependent transcriptional regulator ; metal-dependent transcriptional regulator ; metal-dependent transcriptional regulator ; metal-dependent transcriptional regulator ; metal-dependent transcriptional regulator ; metal-dependent transcriptional regulator ; metal-dependent transcriptional regulator ; metal-dependent transcriptional regulator ; metal-dependent transcriptional regulator ; metal-dependent transcriptional regulator ; metal-dependent transcriptional regulator ; metal-dependent transcriptional regulator ; metal-dependent transcriptional regulator ; metal-dependent transcriptional regulator ; metal-dependent transcriptional regulator ; metal-dependent transcriptional regulator ; metal-dependent transcriptional regulator ; metal-dependent transcriptional regulator ; metal-dependent transcriptional regulator ; metal-dependent transcriptional regulator ; metal-dependent transcriptional regulator ; metal-dependent transcriptional regulator ; metal-dependent t...	WP_174133633.1; WP_032460057.1; WP_136117710.1; WP_136117525.1; WP_136304910.1; WP_063632608.1; WP_136038807.1; WP_136308931.1; WP_053308570.1; WP_413222163.1; WP_136115494.1; WP_111717870.1; WP_111701834.1; WP_115233286.1; WP_136076392.1; WP_174133633.1; WP_136300052.1; WP_136298230.1; WP_032460057.1; WP_159323224.1; WP_136304910.1; WP_136117525.1; WP_136117710.1; WP_413222163.1; WP_136038807.1; WP_174133633.1; WP_136048184.1; WP_136307267.1; WP_219096122.1; WP_032460057.1; WP_136304910.1; WP_136117710.1; WP_136117525.1; WP_136038807.1; WP_063632608.1; WP_174133633.1; WP_047235936.1; WP_136298230.1; WP_011285412.1; WP_136022771.1; WP_136073736.1; WP_023078622.1; WP_065244891.1; WP_136286458.1; WP_427150170.1; WP_174133633.1; WP_136048184.1; WP_023610043.1; WP_136307267.1; WP_136120976.1	metal-dependent transcriptional regulator; metal-dependent transcriptional regulator; scaR; mtsR; metal-dependent transcriptional regulator; MarR family transcriptional regulator; metal-dependent transcriptional regulator; metal-dependent transcriptional regulator; putative metal-dependent transcriptional regulator; metal-dependent transcriptional regulator; metal-dependent transcriptional regulator; metal-dependent transcriptional regulator; putative metal-dependent transcriptional regulator; scaR; metal-dependent transcriptional regulator; metal-dependent transcriptional regulator; scaR; mtsR; metal-dependent transcriptional regulator; metal-dependent transcriptional regulator; metal-dependent transcriptional regulator; scaR; mtsR; metal-dependent transcriptional regulator
Group A Strep	nucleotide-clustered+hyena+normalized	MGE50 type	cluster_4348_embedding_15	16	0.7609			[1,2,3,4,5]	[-0.012870869821121405,-0.0024241888694955483,-0.01018694428596334,0.09256246568678582,-0.06717690142585814]	cluster_4348	helix-turn-helix domain-containing protein ; helix-turn-helix domain-containing protein ; quorum-sensing system transcriptional regulator RopB/Rgg1 ; quorum-sensing system transcriptional regulator RopB/Rgg1 ; quorum-sensing system transcriptional regulator RopB/Rgg1 ; quorum-sensing system transcriptional regulator RopB/Rgg1 ; quorum-sensing system transcriptional regulator RopB/Rgg1 ; quorum-sensing system transcriptional regulator RopB/Rgg1 ; quorum-sensing system transcriptional regulator RopB/Rgg1 ; quorum-sensing system transcriptional regulator RopB/Rgg1 ; helix-turn-helix domain-containing protein ; helix-turn-helix domain-containing protein ; quorum-sensing system transcriptional regulator RopB/Rgg1 ; quorum-sensing system transcriptional regulator RopB/Rgg1 ; quorum-sensing system transcriptional regulator RopB/Rgg1 ; quorum-sensing system transcriptional regulator RopB/Rgg1 ; quorum-sensing system transcriptional regulator RopB/Rgg1 ; quorum-sensing system transcriptional regulator RopB/Rgg1 ; quorum-sensing system transcriptional regulator RopB/Rgg1 ; quorum-sensing system transcriptional regulator RopB/Rgg1 ; helix-turn-helix domain-containing protein ; helix-turn-helix domain-containing protein ; quorum-sensing system transcriptional regulator RopB/Rgg1 ; quorum-sensing system transcriptional regulator RopB/Rgg1 ; quorum-sensing system transcriptional regulator RopB/Rgg1 ; quorum-sensing system transcriptional regulator RopB/Rgg1 ; quorum-sensing system transcriptional regulator RopB/Rgg1 ; quorum-sensing system transcriptional regulator RopB/Rgg1 ; quorum-sensing system transcriptional regulator RopB/Rgg1 ; quorum-sensing system transcriptional regulator RopB/Rgg1 ; helix-turn-helix domain-containing protein ; helix-turn-helix domain-containing protein ; quorum-sensing system transcriptional regulator RopB/Rgg1 ; quorum-sensing system transcriptional regulator RopB/Rgg1 ; quorum-sensing system transcriptional regulator RopB/Rgg1 ; quorum-sensing sy...	WP_374153231.1; WP_146708751.1; WP_373958016.1; WP_326622796.1; WP_138060152.1; WP_028796389.1; WP_136119964.1; WP_146710881.1; WP_160809264.1; WP_136093961.1; WP_374153231.1; WP_146708751.1; WP_373958016.1; WP_326622796.1; WP_138060152.1; WP_028796389.1; WP_136119964.1; WP_146710881.1; WP_160809264.1; WP_136093961.1; WP_374153231.1; WP_146708751.1; WP_028796389.1; WP_371498688.1; WP_373958016.1; WP_160809264.1; WP_326622796.1; WP_394444842.1; WP_136298552.1; WP_347724217.1; WP_374153231.1; WP_146708751.1; WP_373958016.1; WP_347724217.1; WP_160809264.1; WP_326622796.1; WP_394444842.1; WP_371498688.1; WP_148841865.1; WP_394424564.1; WP_374153231.1; WP_146708751.1; WP_373958016.1; WP_326622796.1; WP_028796389.1; WP_138060152.1; WP_146710881.1; WP_136076437.1; WP_032465452.1; WP_136285643.1; WP_374153231.1; WP_146708751.1; WP_011018281.1; WP_374148347.1; WP_136037718.1; WP_136273978.1; WP_394467890.1; WP_136119964.1; WP_028796389.1; WP_072136121.1	transcriptional regulator; ropB; ropB; ropB; rgg; rgg; transcriptional regulator; transcriptional regulator; transcriptional regulator; transcriptional regulator RopB; rgg; transcriptional regulator; transcriptional regulator; transcriptional regulator; transcriptional regulator RopB; transcriptional regulator; ropB; ropB; ropB; rgg; ropB; transcriptional regulator; ropB; ropB; ropB; rgg; transcriptional regulator; ropB; ropB; ropB
Group A Strep	nucleotide-clustered+hyena+normalized	MGE50 type	cluster_23043_embedding_6	17	0.7609			[1,2,3,4,5]	[-0.07486926142311942,0.08813968512784529,-0.01868224406437899,0.005317613855855951,-0.0001762357785583641]	cluster_23043	YutD family protein ; YutD family protein ; YutD family protein ; YutD family protein ; YutD family protein ; YutD family protein ; YutD family protein ; YutD family protein ; YutD family protein ; YutD family protein ; YutD family protein ; YutD family protein ; YutD family protein ; YutD family protein ; YutD family protein ; YutD family protein ; YutD family protein ; YutD family protein ; YutD family protein ; YutD family protein ; YutD family protein ; YutD family protein ; YutD family protein ; YutD family protein ; YutD family protein	WP_160810867.1; WP_032461520.1; WP_397610652.1; WP_227877887.1; WP_427151498.1; WP_227868903.1; WP_227975819.1; WP_168390490.1; WP_032467263.1; WP_227876205.1; WP_374151790.1; WP_161230201.1; WP_227874743.1; WP_227877887.1; WP_227868903.1; WP_227975819.1; WP_168390490.1; WP_032467263.1; WP_227876205.1; WP_374151790.1; WP_427151498.1; WP_254596179.1; WP_227874801.1; WP_227877841.1; WP_011285637.1	YutD family protein; YutD family protein; putative cytoplasmic protein; YutD family protein; hypothetical cytosolic protein; YutD family protein; hypothetical protein; yutD; DUF1027 domain-containing protein; YutD family protein; YutD family protein; hypothetical protein; yutD; DUF1027 domain-containing protein; YutD family protein
Group A Strep	nucleotide-clustered+hyena+normalized	MGE50 type	cluster_23095_embedding_30	18	0.7609			[1,2,3,4,5]	[0.08387320972346052,0.0033431933487754624,-0.04497084872544981,-0.024244246091998444,-0.018010364299146292]	cluster_23095
Group A Strep	nucleotide-clustered+hyena+normalized	MGE50 type	cluster_26841_embedding_26	19	0.7609			[1,2,3,4,5]	[-0.020055412994791976,0.004651893463855277,-0.0410711666965763,-0.018698198119096253,0.07527815182400956]	cluster_26841
Group A Strep	nucleotide-clustered+hyena+normalized	MGE50 type	cluster_24173_embedding_65	20	0.7609			[1,2,3,4,5]	[0.028465775868543396,0.007069013040036928,0.0071584815931597595,-0.07327982791619131,0.03035565017399208]	cluster_24173	hypothetical protein ; hypothetical protein ; hypothetical protein ; hypothetical protein ; hypothetical protein ; hypothetical protein ; hypothetical protein ; hypothetical protein ; hypothetical protein ; hypothetical protein ; hypothetical protein ; hypothetical protein ; hypothetical protein ; hypothetical protein ; hypothetical protein ; hypothetical protein ; hypothetical protein ; hypothetical protein ; hypothetical protein ; hypothetical protein ; hypothetical protein ; hypothetical protein ; hypothetical protein ; hypothetical protein ; hypothetical protein ; hypothetical protein ; hypothetical protein ; hypothetical protein ; hypothetical protein ; hypothetical protein ; hypothetical protein	WP_111703336.1; WP_023613169.1; WP_407290349.1; WP_174132417.1; WP_174149888.1; WP_085613692.1; WP_063812657.1; WP_136289107.1; WP_032463469.1; WP_020905092.1; WP_011528517.1; WP_029713994.1; WP_136074575.1; WP_111703336.1; WP_174149888.1; WP_427150871.1; WP_136074073.1; WP_413216514.1; WP_085613692.1; WP_023613169.1; WP_407290349.1; WP_020905092.1; WP_371400122.1; WP_174132417.1; WP_111703336.1; WP_023613169.1; WP_063812657.1; WP_407290349.1; WP_174149888.1; WP_085613692.1; WP_011054380.1	hypothetical protein; hypothetical protein; hypothetical protein; hypothetical protein; vfr; hypothetical protein; hypothetical protein; vfr; hypothetical protein; hypothetical protein; hypothetical protein; hypothetical protein; hypothetical protein; vfr; hypothetical protein; hypothetical protein; hypothetical protein; vfr; hypothetical protein; hypothetical protein; vfr; hypothetical protein; hypothetical protein; hypothetical protein; hypothetical protein; hypothetical protein; hypothetical protein; hypothetical protein; hypothetical protein; hypothetical protein; hypothetical protein; vfr; hypothetical protein; hypothetical protein; hypothetical protein; hypothetical protein
Group A Strep	nucleotide-clustered+hyena+normalized	MGE50 type	cluster_27888_embedding_78	21	0.7609			[1,2,3,4,5]	[-0.03590069655668616,-0.0058047694140099465,-0.006118225659176671,-0.02467061234960652,0.07256573550163241]	cluster_27888	shikimate dehydrogenase ; shikimate dehydrogenase ; shikimate dehydrogenase ; shikimate dehydrogenase ; shikimate dehydrogenase ; shikimate dehydrogenase ; shikimate dehydrogenase ; shikimate dehydrogenase ; shikimate dehydrogenase ; shikimate dehydrogenase ; shikimate dehydrogenase ; shikimate dehydrogenase ; shikimate dehydrogenase ; shikimate dehydrogenase ; shikimate dehydrogenase ; shikimate dehydrogenase ; shikimate dehydrogenase ; shikimate dehydrogenase ; shikimate dehydrogenase ; shikimate dehydrogenase ; shikimate dehydrogenase ; shikimate dehydrogenase ; shikimate dehydrogenase ; shikimate dehydrogenase ; shikimate dehydrogenase ; shikimate dehydrogenase ; shikimate dehydrogenase ; shikimate dehydrogenase ; shikimate dehydrogenase ; shikimate dehydrogenase ; shikimate dehydrogenase ; shikimate dehydrogenase ; shikimate dehydrogenase ; shikimate dehydrogenase ; shikimate dehydrogenase ; shikimate dehydrogenase ; shikimate dehydrogenase ; shikimate dehydrogenase ; shikimate dehydrogenase ; shikimate dehydrogenase ; shikimate dehydrogenase ; shikimate dehydrogenase ; shikimate dehydrogenase ; shikimate dehydrogenase ; shikimate dehydrogenase ; shikimate dehydrogenase ; shikimate dehydrogenase ; shikimate dehydrogenase ; shikimate dehydrogenase ; shikimate dehydrogenase ; shikimate dehydrogenase ; shikimate dehydrogenase ; shikimate dehydrogenase ; shikimate dehydrogenase ; shikimate dehydrogenase ; shikimate dehydrogenase ; shikimate dehydrogenase ; shikimate dehydrogenase ; shikimate dehydrogenase ; shikimate dehydrogenase ; shikimate dehydrogenase ; shikimate dehydrogenase ; shikimate dehydrogenase ; shikimate dehydrogenase ; shikimate dehydrogenase ; shikimate dehydrogenase ; shikimate dehydrogenase ; shikimate dehydrogenase ; shikimate dehydrogenase ; shikimate dehydrogenase	WP_374153335.1; WP_373947574.1; WP_373935920.1; WP_136274444.1; WP_346388352.1; WP_136263038.1; WP_136263470.1; WP_136074597.1; WP_136284832.1; WP_111703427.1; WP_374153335.1; WP_373947574.1; WP_373935920.1; WP_136274444.1; WP_346388352.1; WP_136263038.1; WP_136263470.1; WP_136074597.1; WP_136284832.1; WP_111703427.1; WP_374153335.1; WP_373935920.1; WP_136292209.1; WP_136263470.1; WP_136120507.1; WP_136274444.1; WP_346388352.1; WP_165618892.1; WP_136105111.1; WP_136098872.1; WP_373947574.1; WP_373935920.1; WP_374153335.1; WP_136119542.1; WP_136263470.1; WP_111681016.1; WP_136274444.1; WP_011184294.1; WP_072136010.1; WP_346388352.1; WP_374153335.1; WP_373935920.1; WP_374151654.1; WP_136120507.1; WP_011889079.1; WP_136048494.1; WP_373947574.1; WP_136114171.1; WP_063632618.1; WP_136113540.1; WP_373935920.1; WP_374151654.1; WP_373947574.1; WP_374153335.1; WP_136289409.1; WP_136298735.1; WP_136284832.1; WP_111703427.1; WP_136105111.1; WP_136263038.1; WP_374151654.1; WP_374153335.1; WP_136263038.1; WP_373935920.1; WP_165618892.1; WP_136120507.1; WP_136274444.1; WP_020750165.1; WP_136284832.1; WP_111703427.1	shikimate dehydrogenase; shikimate dehydrogenase; shikimate 5-dehydrogenase; shikimate 5-dehydrogenase I alpha protein AroE; shikimate dehydrogenase; shikimate dehydrogenase; shikimate dehydrogenase; shikimate dehydrogenase; putative shikimate 5-dehydrogenase; shikimate 5-dehydrogenase; shikimate dehydrogenase; shikimate dehydrogenase; shikimate dehydrogenase; putative shikimate 5-dehydrogenase; shikimate 5-dehydrogenase; shikimate dehydrogenase; putative shikimate 5-dehydrogenase; aroE_2; shikimate dehydrogenase; aroE_2; shikimate dehydrogenase; shikimate dehydrogenase; shikimate dehydrogenase; putative shikimate 5-dehydrogenase; shikimate 5-dehydrogenase; shikimate dehydrogenase; shikimate dehydrogenase; shikimate dehydrogenase; putative shikimate 5-dehydrogenase; shikimate 5-dehydrogenase; shikimate dehydrogenase; shikimate dehydrogenase; shikimate dehydrogenase; putative shikimate 5-dehydrogenase; shikimate 5-dehydrogenase
Group A Strep	nucleotide-clustered+hyena+normalized	MGE50 type	cluster_16153_embedding_46	22	0.7609			[1,2,3,4,5]	[0.017253790726859845,0.020644177420564295,-0.07226583078432312,0.016907171961858054,0.01743548204199999]	cluster_16153
Group A Strep	nucleotide-clustered+hyena+normalized	MGE50 type	cluster_28316_embedding_83	23	0.7609			[1,2,3,4,5]	[0.030441741350056437,0.017038044819008537,-0.018349653609311366,0.042514374783896594,-0.0716759449490268]	cluster_28316	IS30-like element IS1239 family transposase ; IS30-like element IS1239 family transposase ; IS30-like element IS1239 family transposase ; IS30-like element IS1239 family transposase ; IS30-like element IS1239 family transposase ; IS30-like element IS1239 family transposase ; IS30-like element IS1239 family transposase ; IS30-like element IS1239 family transposase ; IS30-like element IS1239 family transposase ; IS30-like element IS1239 family transposase ; IS30-like element IS1239 family transposase ; IS30-like element IS1239 family transposase ; IS30-like element IS1239 family transposase	WP_115219734.1; WP_231907633.1; WP_115219734.1; WP_231907633.1; WP_115219734.1; WP_115219734.1; WP_115219734.1; WP_115219734.1; WP_231907633.1; WP_231907633.1; WP_231907633.1; WP_231907633.1; WP_115219734.1
Group A Strep	nucleotide-clustered+hyena+normalized	MGE50 type	cluster_27648_embedding_72	24	0.7609			[1,2,3,4,5]	[-0.06691732824076702,0.00916735379932794,0.009397082687285062,0.030002842056306385,0.018185922267965806]	cluster_27648	23S rRNA (pseudouridine(1915)-N(3))-methyltransferase RlmH ; 23S rRNA (pseudouridine(1915)-N(3))-methyltransferase RlmH ; 23S rRNA (pseudouridine(1915)-N(3))-methyltransferase RlmH ; 23S rRNA (pseudouridine(1915)-N(3))-methyltransferase RlmH ; 23S rRNA (pseudouridine(1915)-N(3))-methyltransferase RlmH ; 23S rRNA (pseudouridine(1915)-N(3))-methyltransferase RlmH ; 23S rRNA (pseudouridine(1915)-N(3))-methyltransferase RlmH ; 23S rRNA (pseudouridine(1915)-N(3))-methyltransferase RlmH ; 23S rRNA (pseudouridine(1915)-N(3))-methyltransferase RlmH ; 23S rRNA (pseudouridine(1915)-N(3))-methyltransferase RlmH ; 23S rRNA (pseudouridine(1915)-N(3))-methyltransferase RlmH ; 23S rRNA (pseudouridine(1915)-N(3))-methyltransferase RlmH ; 23S rRNA (pseudouridine(1915)-N(3))-methyltransferase RlmH ; 23S rRNA (pseudouridine(1915)-N(3))-methyltransferase RlmH ; 23S rRNA (pseudouridine(1915)-N(3))-methyltransferase RlmH ; 23S rRNA (pseudouridine(1915)-N(3))-methyltransferase RlmH ; 23S rRNA (pseudouridine(1915)-N(3))-methyltransferase RlmH ; 23S rRNA (pseudouridine(1915)-N(3))-methyltransferase RlmH ; 23S rRNA (pseudouridine(1915)-N(3))-methyltransferase RlmH ; 23S rRNA (pseudouridine(1915)-N(3))-methyltransferase RlmH ; 23S rRNA (pseudouridine(1915)-N(3))-methyltransferase RlmH ; 23S rRNA (pseudouridine(1915)-N(3))-methyltransferase RlmH ; 23S rRNA (pseudouridine(1915)-N(3))-methyltransferase RlmH ; 23S rRNA (pseudouridine(1915)-N(3))-methyltransferase RlmH ; 23S rRNA (pseudouridine(1915)-N(3))-methyltransferase RlmH ; 23S rRNA (pseudouridine(1915)-N(3))-methyltransferase RlmH ; 23S rRNA (pseudouridine(1915)-N(3))-methyltransferase RlmH ; 23S rRNA (pseudouridine(1915)-N(3))-methyltransferase RlmH ; 23S rRNA (pseudouridine(1915)-N(3))-methyltransferase RlmH ; 23S rRNA (pseudouridine(1915)-N(3))-methyltransferase RlmH	WP_053039081.1; WP_111717867.1; WP_427144600.1; WP_136114253.1; WP_136113751.1; WP_129555129.1; WP_136110225.1; WP_218654958.1; WP_031488739.1; WP_002991465.1; WP_053039081.1; WP_111717867.1; WP_427144600.1; WP_136114253.1; WP_136113751.1; WP_129555129.1; WP_136110225.1; WP_218654958.1; WP_031488739.1; WP_002991465.1; WP_159305316.1; WP_003045866.1; WP_317609595.1; WP_023078617.1; WP_125074662.1; WP_093999375.1; WP_136302533.1; WP_138069188.1; WP_037598993.1; WP_138083538.1	rlmH; rlmH; rlmH; rlmH; putative cytosolic protein; rlmH; rlmH; rlmH; rlmH; rlmH; rlmH; rlmH; rlmH; rlmH
Group A Strep	nucleotide-clustered+hyena+normalized	MGE50 type	cluster_27075_embedding_65	25	0.7609			[1,2,3,4,5]	[0.007574216100493119,0.009902278930314782,0.04070198868280476,-0.05876612142131829,0.0003961680361516981]	cluster_27075			parB-like partition s domain protein
Group A Strep	nucleotide-clustered+hyena+normalized	MGE50 type	cluster_13709_embedding_83	26	0.7609			[1,2,3,4,5]	[0.01421094748120117,-0.05807992179131478,0.016217090668891623,0.013618629725399243,0.013975205972289241]	cluster_13709	ABC transporter permease ; ABC transporter permease ; SagG family ABC transporter permease subunit ; SagG family ABC transporter permease subunit ; SagG family ABC transporter permease subunit ; SagG family ABC transporter permease subunit ; SagG family ABC transporter permease subunit ; SagG family ABC transporter permease subunit ; SagG family ABC transporter permease subunit ; SagG family ABC transporter permease subunit ; ABC transporter permease ; ABC transporter permease ; SagG family ABC transporter permease subunit ; SagG family ABC transporter permease subunit ; SagG family ABC transporter permease subunit ; SagG family ABC transporter permease subunit ; SagG family ABC transporter permease subunit ; SagG family ABC transporter permease subunit ; SagG family ABC transporter permease subunit ; SagG family ABC transporter permease subunit	WP_373958089.1; WP_374151557.1; WP_008087943.1; WP_373957437.1; WP_373957728.1; WP_373929437.1; WP_136305000.1; WP_136120206.1; WP_136271612.1; WP_136278682.1; WP_373958089.1; WP_374151557.1; WP_008087943.1; WP_373957437.1; WP_373957728.1; WP_373929437.1; WP_136305000.1; WP_136120206.1; WP_136271612.1; WP_136278682.1	sagH; SagG family ABC transporter permease subunit; SagG family ABC transporter permease subunit; ABC-2 type transporter family protein; SagG family ABC transporter permease subunit; ABC transporter permease; SagG family ABC transporter permease subunit; SagG family ABC transporter permease subunit; sagH; sagH
Group A Strep	nucleotide-clustered+hyena+normalized	MGE50 type	cluster_26631_embedding_83	27	0.7609			[1,2,3,4,5]	[0.015521708488482468,0.01358063475860042,0.013619628158041559,0.01345015947277206,-0.056246197535505416]	cluster_26631	DUF2079 domain-containing protein ; DUF2079 domain-containing protein ; DUF2079 domain-containing protein ; DUF2079 domain-containing protein ; DUF2079 domain-containing protein ; DUF2079 domain-containing protein ; DUF2079 domain-containing protein ; DUF2079 domain-containing protein ; DUF2079 domain-containing protein ; DUF2079 domain-containing protein ; DUF2079 domain-containing protein ; DUF2079 domain-containing protein ; DUF2079 domain-containing protein ; DUF2079 domain-containing protein ; DUF2079 domain-containing protein ; DUF2079 domain-containing protein ; DUF2079 domain-containing protein ; DUF2079 domain-containing protein ; DUF2079 domain-containing protein ; DUF2079 domain-containing protein ; DUF2079 domain-containing protein ; DUF2079 domain-containing protein ; DUF2079 domain-containing protein ; DUF2079 domain-containing protein ; DUF2079 domain-containing protein ; DUF2079 domain-containing protein ; DUF2079 domain-containing protein ; DUF2079 domain-containing protein ; DUF2079 domain-containing protein ; DUF2079 domain-containing protein ; DUF2079 domain-containing protein ; DUF2079 domain-containing protein ; DUF2079 domain-containing protein ; DUF2079 domain-containing protein ; DUF2079 domain-containing protein ; DUF2079 domain-containing protein ; DUF2079 domain-containing protein ; DUF2079 domain-containing protein ; DUF2079 domain-containing protein ; DUF2079 domain-containing protein ; DUF2079 domain-containing protein ; DUF2079 domain-containing protein ; DUF2079 domain-containing protein ; DUF2079 domain-containing protein ; DUF2079 domain-containing protein ; DUF2079 domain-containing protein ; DUF2079 domain-containing protein ; DUF2079 domain-containing protein ; DUF2079 domain-containing protein ; DUF2079 domain-containing protein ; DUF2079 domain-containing protein ; DUF2079 domain-containing protein ; DUF2079 domain-containing protein ; DUF2079 domain-containing protein ; DUF2079 domain-containing protein ; DUF2079 domain-co...	WP_374150856.1; WP_373957351.1; WP_373936955.1; WP_136305121.1; WP_072136142.1; WP_111677537.1; WP_136108027.1; WP_136021358.1; WP_136109423.1; WP_427150063.1; WP_374150856.1; WP_373957351.1; WP_373936955.1; WP_136305121.1; WP_072136142.1; WP_111677537.1; WP_136108027.1; WP_136021358.1; WP_136109423.1; WP_427150063.1; WP_374150856.1; WP_373957351.1; WP_373936955.1; WP_136305121.1; WP_072136142.1; WP_111677537.1; WP_136108027.1; WP_136021358.1; WP_136109423.1; WP_427150063.1; WP_374150856.1; WP_373957351.1; WP_373936955.1; WP_136305121.1; WP_072136142.1; WP_111677537.1; WP_136108027.1; WP_136021358.1; WP_136109423.1; WP_427150063.1; WP_373957351.1; WP_374150856.1; WP_373936955.1; WP_136108027.1; WP_136305121.1; WP_373958130.1; WP_072136142.1; WP_136298379.1; WP_111677537.1; WP_136109423.1; WP_374150856.1; WP_373957351.1; WP_373936955.1; WP_136305121.1; WP_072136142.1; WP_111677537.1; WP_136108027.1; WP_136021358.1; WP_136109423.1; WP_427150063.1; WP_136109423.1; WP_373936955.1; WP_374150856.1; WP_373957351.1; WP_072136142.1; WP_136305121.1; WP_373957454.1; WP_136293788.1; WP_434172516.1; WP_136059064.1	DUF2079 domain-containing protein; DUF2079 domain-containing protein; hypothetical protein; putative membrane spanning protein; hypothetical protein; DUF2079 domain-containing protein; membrane protein; DUF2079 domain-containing protein; hypothetical protein; membrane protein; DUF2079 domain-containing protein; DUF2079 domain-containing protein; hypothetical protein; putative membrane spanning protein; hypothetical protein; DUF2079 domain-containing protein; DUF2079 domain-containing protein; hypothetical protein; putative membrane spanning protein; hypothetical protein; DUF2079 domain-containing protein; DUF2079 domain-containing protein; hypothetical protein; putative membrane spanning protein; hypothetical protein; DUF2079 domain-containing protein; DUF2079 domain-containing protein; hypothetical protein; putative membrane spanning protein; hypothetical protein; DUF2079 domain-containing protein; membrane protein; DUF2079 domain-containing protein; hypothetical protein; membrane protein
Group A Strep	nucleotide-clustered+hyena+normalized	MGE50 type	cluster_26580_embedding_6	28	0.7609			[1,2,3,4,5]	[0.05349067981016561,-1.254115500749519e-05,-6.884261139978988e-05,-0.04529445177074908,-0.008099954919795845]	cluster_26580	nucleotide sugar dehydrogenase ; nucleotide sugar dehydrogenase ; nucleotide sugar dehydrogenase ; nucleotide sugar dehydrogenase ; nucleotide sugar dehydrogenase ; nucleotide sugar dehydrogenase ; nucleotide sugar dehydrogenase ; nucleotide sugar dehydrogenase ; nucleotide sugar dehydrogenase ; nucleotide sugar dehydrogenase ; nucleotide sugar dehydrogenase ; nucleotide sugar dehydrogenase ; nucleotide sugar dehydrogenase ; nucleotide sugar dehydrogenase ; nucleotide sugar dehydrogenase ; nucleotide sugar dehydrogenase ; nucleotide sugar dehydrogenase ; nucleotide sugar dehydrogenase ; nucleotide sugar dehydrogenase ; nucleotide sugar dehydrogenase ; nucleotide sugar dehydrogenase ; nucleotide sugar dehydrogenase ; nucleotide sugar dehydrogenase ; nucleotide sugar dehydrogenase ; nucleotide sugar dehydrogenase ; nucleotide sugar dehydrogenase ; nucleotide sugar dehydrogenase ; nucleotide sugar dehydrogenase ; nucleotide sugar dehydrogenase ; nucleotide sugar dehydrogenase	WP_033888109.1; WP_373956927.1; WP_373936950.1; WP_032463607.1; WP_038431237.1; WP_072137517.1; WP_136288286.1; WP_136110275.1; WP_136292968.1; WP_115219644.1; WP_373956927.1; WP_373936950.1; WP_032463607.1; WP_033888109.1; WP_072137517.1; WP_038431237.1; WP_136288286.1; WP_136120699.1; WP_373957821.1; WP_373957894.1; WP_373936950.1; WP_033888109.1; WP_373956927.1; WP_032463607.1; WP_038431237.1; WP_373957894.1; WP_136288286.1; WP_072137517.1; WP_136110275.1; WP_011284603.1	UDP-glucose/GDP-mannose dehydrogenase family protein; UDP-glucose/GDP-mannose dehydrogenase family protein; nucleotide sugar dehydrogenase; putative nucleotide sugar dehydrogenase; UDP-glucose 6-dehydrogenase; UDP-glucose/GDP-mannose dehydrogenase family protein; putative nucleotide sugar dehydrogenase; UDP-glucose/GDP-mannose dehydrogenase family protein; ATPase; hasB_1; ATPase; UDP-glucose/GDP-mannose dehydrogenase family protein; DUF2326 domain-containing protein; UDP-glucose/GDP-mannose dehydrogenase family protein; UDP-glucose/GDP-mannose dehydrogenase family protein; nucleotide sugar dehydrogenase; putative nucleotide sugar dehydrogenase; UDP-glucose 6-dehydrogenase; UDP-glucose/GDP-mannose dehydrogenase family protein; UDP-glucose/GDP-mannose dehydrogenase family protein; nucleotide sugar dehydrogenase; putative nucleotide sugar dehydrogenase; UDP-glucose 6-dehydrogenase
Group A Strep	nucleotide-clustered+hyena+normalized	MGE50 type	cluster_25576_embedding_55	29	0.7609			[1,2,3,4,5]	[0.03459612294794672,-0.015390387606005274,0.0008588228995346492,0.03254118743224532,-0.05253422771669261]	cluster_25576	V-type ATP synthase subunit D ; V-type ATP synthase subunit D ; V-type ATP synthase subunit D ; V-type ATP synthase subunit D ; V-type ATP synthase subunit D ; V-type ATP synthase subunit D ; V-type ATP synthase subunit D ; V-type ATP synthase subunit D ; V-type ATP synthase subunit D ; V-type ATP synthase subunit D ; V-type ATP synthase subunit D ; V-type ATP synthase subunit D ; V-type ATP synthase subunit D ; V-type ATP synthase subunit D ; V-type ATP synthase subunit D ; V-type ATP synthase subunit D ; V-type ATP synthase subunit D ; V-type ATP synthase subunit D ; V-type ATP synthase subunit D ; V-type ATP synthase subunit D ; V-type ATP synthase subunit D ; V-type ATP synthase subunit D ; V-type ATP synthase subunit D ; V-type ATP synthase subunit D ; V-type ATP synthase subunit D ; V-type ATP synthase subunit D ; V-type ATP synthase subunit D ; V-type ATP synthase subunit D ; V-type ATP synthase subunit D ; V-type ATP synthase subunit D ; V-type ATP synthase subunit D ; V-type ATP synthase subunit D ; V-type ATP synthase subunit D ; V-type ATP synthase subunit D ; V-type ATP synthase subunit D ; V-type ATP synthase subunit D ; V-type ATP synthase subunit D ; V-type ATP synthase subunit D ; V-type ATP synthase subunit D ; V-type ATP synthase subunit D ; V-type ATP synthase subunit D ; V-type ATP synthase subunit D ; V-type ATP synthase subunit D ; V-type ATP synthase subunit D ; V-type ATP synthase subunit D ; V-type ATP synthase subunit D ; V-type ATP synthase subunit D ; V-type ATP synthase subunit D ; V-type ATP synthase subunit D ; V-type ATP synthase subunit D	WP_009571082.1; WP_306460926.1; WP_009571082.1; WP_306460926.1; WP_009571082.1; WP_306460926.1; WP_009571082.1; WP_306460926.1; WP_009571082.1; WP_306460926.1; WP_275241530.1; WP_275946658.1; WP_282433499.1; WP_312022939.1; WP_312018955.1; WP_312018972.1; WP_312023543.1; WP_306453115.1; WP_275241530.1; WP_275946658.1; WP_282433499.1; WP_312022939.1; WP_312018955.1; WP_312018972.1; WP_312023543.1; WP_306453115.1; WP_275241530.1; WP_275946658.1; WP_282433499.1; WP_312022939.1; WP_312018955.1; WP_312018972.1; WP_312023543.1; WP_306453115.1; WP_275241530.1; WP_275946658.1; WP_282433499.1; WP_312022939.1; WP_312018955.1; WP_312018972.1; WP_312023543.1; WP_306453115.1; WP_275241530.1; WP_275946658.1; WP_282433499.1; WP_312022939.1; WP_312018955.1; WP_312018972.1; WP_312023543.1; WP_306453115.1	V-type ATP synthase subunit D; V-type ATP synthase subunit D; V-type ATP synthase subunit D; atpD_1; ntpD; V-type ATP synthase subunit D; SPs0124; V-type ATP synthase subunit D; V-type ATP synthase subunit D; V-type ATP synthase subunit D; V-type ATP synthase subunit D; V-type ATP synthase subunit D; ntpD; ntpD; ntpD; ntpD; V-type ATP synthase subunit D; V-type ATP synthase subunit D; ATP synthase subunit D; ntpD; ntpD; ParB/RepB/Spo0J family partition protein; ParB/RepB/Spo0J family partition protein; ntpD; ATP synthase subunit D; V-type ATP synthase subunit D; V-type ATP synthase subunit D; ntpD; ntpD; V-type ATP synthase subunit D
Group A Strep	nucleotide-clustered+hyena+normalized	MGE50 type	cluster_25194_embedding_16	30	0.7609			[1,2,3,4,5]	[0.006512725284657838,0.01604224809365258,0.016179869250990252,-0.05251556287295948,0.013530280828074358]	cluster_25194	hypothetical protein ; hypothetical protein ; hypothetical protein ; hypothetical protein ; hypothetical protein ; hypothetical protein ; hypothetical protein ; hypothetical protein ; hypothetical protein ; hypothetical protein ; hypothetical protein ; hypothetical protein ; hypothetical protein ; hypothetical protein ; hypothetical protein ; hypothetical protein ; hypothetical protein ; hypothetical protein ; hypothetical protein ; hypothetical protein ; hypothetical protein ; hypothetical protein ; hypothetical protein ; hypothetical protein ; hypothetical protein ; hypothetical protein ; hypothetical protein ; hypothetical protein ; hypothetical protein ; hypothetical protein ; hypothetical protein ; hypothetical protein ; hypothetical protein ; hypothetical protein ; hypothetical protein ; hypothetical protein ; hypothetical protein ; hypothetical protein ; hypothetical protein ; hypothetical protein ; hypothetical protein ; hypothetical protein ; hypothetical protein ; hypothetical protein ; hypothetical protein ; hypothetical protein ; hypothetical protein ; hypothetical protein ; hypothetical protein ; hypothetical protein ; hypothetical protein ; hypothetical protein ; hypothetical protein ; hypothetical protein ; hypothetical protein ; hypothetical protein ; hypothetical protein ; hypothetical protein ; hypothetical protein ; hypothetical protein	WP_010922005.1; WP_053308547.1; WP_136042243.1; WP_011528386.1; WP_023609986.1; WP_111717898.1; WP_136286199.1; WP_413218582.1; WP_002991616.1; WP_063631802.1; WP_032460295.1; WP_002985604.1; WP_109982057.1; WP_136263043.1; WP_136097592.1; WP_136120503.1; WP_111704291.1; WP_023610483.1; WP_428714806.1; WP_063631802.1; WP_032460295.1; WP_002985604.1; WP_109982057.1; WP_136263043.1; WP_136097592.1; WP_136120503.1; WP_111704291.1; WP_023610483.1; WP_428714806.1; WP_136298345.1; WP_136075411.1; WP_136097592.1; WP_136263043.1; WP_136120503.1; WP_111704291.1; WP_023078721.1; WP_063631802.1; WP_032460295.1; WP_109982057.1; WP_374188246.1; WP_409212613.1; WP_111717898.1; WP_136286199.1; WP_413218582.1; WP_374188246.1; WP_063631802.1; WP_109982057.1; WP_032460295.1; WP_010922005.1; WP_136042243.1; WP_063631802.1; WP_136097592.1; WP_032460295.1; WP_109982057.1; WP_136298345.1; WP_136263043.1; WP_136120503.1; WP_111704291.1; WP_428714806.1; WP_425597072.1	hypothetical protein; hypothetical protein; hypothetical protein; hypothetical protein; hypothetical cytosolic protein; hypothetical cytosolic protein; hypothetical protein; hypothetical protein; hypothetical protein; hypothetical protein; hypothetical cytosolic protein; hypothetical protein; hypothetical protein; hypothetical protein; hypothetical protein; cytoplasmic protein; hypothetical protein; hypothetical protein; cytoplasmic protein; hypothetical protein; hypothetical protein; hypothetical cytosolic protein; hypothetical cytosolic protein; hypothetical cytosolic protein; hypothetical protein
Group A Strep	nucleotide-clustered+hyena+normalized	MGE50 type	cluster_28045_embedding_80	31	0.7609			[1,2,3,4,5]	[0.01534029236244433,0.007149162573183251,0.0016031034127577662,-0.0496752677847958,0.02557482321427158]	cluster_28045
Group A Strep	nucleotide-clustered+hyena+normalized	MGE50 type	cluster_19105_embedding_103	32	0.7609			[1,2,3,4,5]	[-0.02053210428986033,-0.004029885713479676,-0.0036105211608950744,-0.018728507846244795,0.04690435281180412]	cluster_19105	DEAD/DEAH box helicase ; DEAD/DEAH box helicase ; DEAD/DEAH box helicase ; DEAD/DEAH box helicase ; DEAD/DEAH box helicase ; DEAD/DEAH box helicase ; DEAD/DEAH box helicase ; DEAD/DEAH box helicase ; DEAD/DEAH box helicase ; DEAD/DEAH box helicase ; DEAD/DEAH box helicase ; DEAD/DEAH box helicase ; DEAD/DEAH box helicase ; DEAD/DEAH box helicase ; DEAD/DEAH box helicase ; DEAD/DEAH box helicase ; DEAD/DEAH box helicase ; DEAD/DEAH box helicase ; DEAD/DEAH box helicase ; DEAD/DEAH box helicase	WP_071792755.1; WP_146710265.1; WP_040832574.1; WP_294053032.1; WP_136020889.1; WP_003101114.1; WP_136021084.1; WP_136018077.1; WP_136022189.1; WP_136048069.1; WP_071792755.1; WP_146710265.1; WP_040832574.1; WP_294053032.1; WP_136020889.1; WP_003101114.1; WP_136021084.1; WP_136018077.1; WP_136022189.1; WP_136048069.1	DEAD/DEAH box helicase; DEAD/DEAH box helicase; DEAD/DEAH box helicase; deaD; deaD; cshA; RNA helicase; DEAD/DEAH box helicase; cshA; DEAD/DEAH box helicase
Group A Strep	nucleotide-clustered+hyena+normalized	MGE50 type	cluster_21727_embedding_6	33	0.7609			[1,2,3,4,5]	[-0.04674226739240242,0.0033434861676315043,0.003413452939868509,0.01836622596934898,0.02158529819445901]	cluster_21727	MFS transporter ; MFS transporter ; MFS transporter ; MFS transporter ; MFS transporter ; MFS transporter ; MFS transporter ; MFS transporter ; MFS transporter ; MFS transporter ; MFS transporter ; MFS transporter ; MFS transporter ; MFS transporter ; MFS transporter ; MFS transporter ; MFS transporter ; MFS transporter ; MFS transporter ; MFS transporter	WP_032460995.1; WP_148860913.1; WP_374151200.1; WP_373936583.1; WP_136107928.1; WP_373957997.1; WP_136097001.1; WP_063633021.1; WP_136304246.1; WP_136263689.1; WP_032460995.1; WP_148860913.1; WP_374151200.1; WP_373936583.1; WP_136107928.1; WP_373957997.1; WP_136097001.1; WP_063633021.1; WP_136304246.1; WP_136263689.1	MFS transporter; MFS transporter; MFS transporter; putative efflux protein; mefE; MFS transporter; MFS transporter; mefE; ABC transport system permease; MFS transporter; mefE; mefE; MFS transporter; MFS transporter; putative efflux protein; mefE; mefE; MFS transporter; MFS transporter; mefE; MFS transporter; MFS transporter; MFS transporter; putative efflux protein; mefE; MFS transporter; MFS transporter; mefE; ABC transport system permease
Group A Strep	nucleotide-clustered+hyena+normalized	MGE50 type	cluster_9958_embedding_106	34	0.7609			[1,2,3,4,5]	[0.04642048741005241,-0.0011211170247159962,-0.0011215390566232523,-0.033911735941623534,-0.01028853408003207]	cluster_9958	helix-turn-helix domain-containing protein ; helix-turn-helix domain-containing protein ; helix-turn-helix domain-containing protein ; helix-turn-helix domain-containing protein ; helix-turn-helix domain-containing protein ; helix-turn-helix domain-containing protein ; helix-turn-helix domain-containing protein ; helix-turn-helix domain-containing protein ; helix-turn-helix domain-containing protein ; helix-turn-helix domain-containing protein ; helix-turn-helix domain-containing protein ; helix-turn-helix domain-containing protein ; helix-turn-helix domain-containing protein ; helix-turn-helix domain-containing protein ; helix-turn-helix domain-containing protein ; helix-turn-helix domain-containing protein ; helix-turn-helix domain-containing protein ; helix-turn-helix domain-containing protein ; helix-turn-helix domain-containing protein ; helix-turn-helix domain-containing protein ; helix-turn-helix domain-containing protein ; helix-turn-helix domain-containing protein ; helix-turn-helix domain-containing protein ; helix-turn-helix domain-containing protein ; helix-turn-helix domain-containing protein ; helix-turn-helix domain-containing protein ; helix-turn-helix domain-containing protein ; helix-turn-helix domain-containing protein ; helix-turn-helix domain-containing protein ; helix-turn-helix domain-containing protein	WP_174133714.1; WP_317613421.1; WP_346390371.1; WP_165741867.1; WP_173948597.1; WP_065359056.1; WP_047235474.1; WP_115243136.1; WP_023079705.1; WP_003056692.1; WP_174133714.1; WP_317613421.1; WP_165741867.1; WP_346390371.1; WP_047235474.1; WP_115243136.1; WP_173948597.1; WP_065359056.1; WP_003056692.1; WP_023079705.1; WP_174133714.1; WP_155977383.1; WP_165741867.1; WP_003056692.1; WP_136019454.1; WP_003061988.1; WP_136110173.1; WP_371935302.1; WP_173948597.1; WP_065359056.1	XRE family transcriptional regulator; helix-turn-helix domain-containing protein; transcriptional regulator; XRE family transcriptional regulator protein; helix-turn-helix domain-containing protein; XRE family transcriptional regulator; helix-turn-helix domain-containing protein; transcriptional regulator; XRE family transcriptional regulator protein; helix-turn-helix domain-containing protein; XRE family transcriptional regulator; helix-turn-helix domain-containing protein; transcriptional regulator; XRE family transcriptional regulator; helix-turn-helix domain-containing protein; transcriptional regulator
Group A Strep	nucleotide-clustered+hyena+normalized	MGE50 type	cluster_27847_embedding_6	35	0.7609			[1,2,3,4,5]	[-0.04573406804853411,0.02134546636151656,-0.010735133803592874,-0.010660284683760887,0.045756911391551656]	cluster_27847	leucine-rich repeat domain-containing protein ; leucine-rich repeat domain-containing protein ; leucine-rich repeat adhesin HupY/LrrG ; leucine-rich repeat adhesin HupY/LrrG ; leucine-rich repeat adhesin HupY/LrrG ; leucine-rich repeat adhesin HupY/LrrG ; leucine-rich repeat adhesin HupY/LrrG ; leucine-rich repeat adhesin HupY/LrrG ; leucine-rich repeat adhesin HupY/LrrG ; leucine-rich repeat adhesin HupY/LrrG ; leucine-rich repeat domain-containing protein ; leucine-rich repeat domain-containing protein ; leucine-rich repeat adhesin HupY/LrrG ; leucine-rich repeat adhesin HupY/LrrG ; leucine-rich repeat adhesin HupY/LrrG ; leucine-rich repeat adhesin HupY/LrrG ; leucine-rich repeat adhesin HupY/LrrG ; leucine-rich repeat adhesin HupY/LrrG ; leucine-rich repeat adhesin HupY/LrrG ; leucine-rich repeat adhesin HupY/LrrG ; leucine-rich repeat domain-containing protein ; leucine-rich repeat domain-containing protein ; leucine-rich repeat adhesin HupY/LrrG ; leucine-rich repeat adhesin HupY/LrrG ; leucine-rich repeat adhesin HupY/LrrG ; leucine-rich repeat adhesin HupY/LrrG ; leucine-rich repeat adhesin HupY/LrrG ; leucine-rich repeat adhesin HupY/LrrG ; leucine-rich repeat adhesin HupY/LrrG ; leucine-rich repeat adhesin HupY/LrrG ; leucine-rich repeat domain-containing protein ; leucine-rich repeat domain-containing protein ; leucine-rich repeat adhesin HupY/LrrG ; leucine-rich repeat adhesin HupY/LrrG ; leucine-rich repeat adhesin HupY/LrrG ; leucine-rich repeat adhesin HupY/LrrG ; leucine-rich repeat adhesin HupY/LrrG ; leucine-rich repeat adhesin HupY/LrrG ; leucine-rich repeat adhesin HupY/LrrG ; leucine-rich repeat adhesin HupY/LrrG ; leucine-rich repeat domain-containing protein ; leucine-rich repeat domain-containing protein ; leucine-rich repeat adhesin HupY/LrrG ; leucine-rich repeat adhesin HupY/LrrG ; leucine-rich repeat adhesin HupY/LrrG ; leucine-rich repeat adhesin HupY/LrrG ; leucine-rich repeat adhesin HupY/LrrG ; leucine-rich repeat adhesin HupY/LrrG...	WP_142321673.1; WP_146624896.1; WP_425597103.1; WP_425597078.1; WP_425597156.1; WP_415245034.1; WP_428714910.1; WP_425597052.1; WP_438287889.1; WP_428714865.1; WP_142321673.1; WP_146624896.1; WP_425597103.1; WP_425597078.1; WP_425597156.1; WP_415245034.1; WP_428714910.1; WP_425597052.1; WP_438287889.1; WP_428714865.1; WP_142321673.1; WP_146624896.1; WP_428714910.1; WP_425597156.1; WP_414933196.1; WP_418080428.1; WP_425597103.1; WP_425597078.1; WP_415244973.1; WP_441348910.1; WP_142321673.1; WP_146624896.1; WP_425597103.1; WP_425597078.1; WP_425597156.1; WP_415245034.1; WP_428714910.1; WP_425597052.1; WP_438287889.1; WP_428714865.1; WP_142321673.1; WP_146624896.1; WP_428714910.1; WP_425597156.1; WP_414933196.1; WP_418080428.1; WP_425597103.1; WP_425597078.1; WP_415244973.1; WP_441348910.1; WP_146624896.1; WP_142321673.1; WP_146708741.1; WP_373958082.1; WP_418080428.1; WP_425597103.1; WP_425597078.1; WP_415244973.1; WP_425597156.1; WP_441348910.1	leucine-rich repeat domain-containing protein; leucine-rich repeat domain-containing protein; hypothetical protein; cell surface protein; LPXTG-motif cell wall anchor domain protein; leucine-rich repeat protein; leucine-rich repeat domain-containing protein; LPXTG-motif cell wall anchor domain protein; leucine-rich repeat protein; leucine-rich repeat protein; LPXTG cell wall anchor domain-containing protein; LPXTG cell wall anchor domain protein; LPXTG-motif cell wall anchor domain protein; LPXTG cell wall anchor domain-containing protein; cell surface protein; hypothetical protein; LPXTG-motif cell wall anchor domain protein; leucine-rich repeat domain-containing protein; leucine-rich repeat domain-containing protein; leucine-rich repeat domain-containing protein; leucine-rich repeat protein; leucine-rich repeat domain-containing protein; LPXTG-motif cell wall anchor domain protein; leucine-rich repeat protein; leucine-rich repeat protein; leucine-rich repeat domain-containing protein; leucine-rich repeat domain-containing protein; hypothetical protein; cell surface protein; LPXTG-motif cell wall anchor domain protein; leucine-rich repeat protein; leucine-rich repeat domain-containing protein; LPXTG-motif cell wall anchor domain protein; leucine-rich repeat protein; leucine-rich repeat protein; hypothetical protein; LPXTG-motif cell wall anchor domain protein; leucine-rich repeat domain-containing protein; leucine-rich repeat domain-containing protein; leucine-rich repeat domain-containing protein
Group A Strep	nucleotide-clustered+hyena+normalized	MGE50 type	cluster_28350_embedding_114	36	0.7609			[1,2,3,4,5]	[-0.04504491608393439,0.009194562106033002,0.009311905657249011,0.043287872787048765,-0.016811911619502642]	cluster_28350	sugar phosphate isomerase/epimerase family protein ; sugar phosphate isomerase/epimerase family protein ; sugar phosphate isomerase/epimerase family protein ; sugar phosphate isomerase/epimerase family protein ; sugar phosphate isomerase/epimerase family protein ; sugar phosphate isomerase/epimerase family protein ; sugar phosphate isomerase/epimerase family protein ; sugar phosphate isomerase/epimerase family protein ; sugar phosphate isomerase/epimerase family protein ; sugar phosphate isomerase/epimerase family protein ; sugar phosphate isomerase/epimerase family protein ; sugar phosphate isomerase/epimerase family protein ; sugar phosphate isomerase/epimerase family protein ; sugar phosphate isomerase/epimerase family protein ; sugar phosphate isomerase/epimerase family protein ; sugar phosphate isomerase/epimerase family protein ; sugar phosphate isomerase/epimerase family protein ; sugar phosphate isomerase/epimerase family protein ; sugar phosphate isomerase/epimerase family protein ; sugar phosphate isomerase/epimerase family protein ; sugar phosphate isomerase/epimerase family protein ; sugar phosphate isomerase/epimerase family protein ; sugar phosphate isomerase/epimerase family protein ; sugar phosphate isomerase/epimerase family protein ; sugar phosphate isomerase/epimerase family protein ; sugar phosphate isomerase/epimerase family protein ; sugar phosphate isomerase/epimerase family protein ; sugar phosphate isomerase/epimerase family protein ; sugar phosphate isomerase/epimerase family protein ; sugar phosphate isomerase/epimerase family protein ; sugar phosphate isomerase/epimerase ; sugar phosphate isomerase/epimerase family protein ; sugar phosphate isomerase/epimerase family protein ; sugar phosphate isomerase/epimerase family protein ; sugar phosphate isomerase/epimerase family protein ; sugar phosphate isomerase/epimerase family protein ; sugar phosphate isomerase/epimerase family protein ; sugar phosphate isomerase/epimerase family protein ...	WP_072135703.1; WP_109982060.1; WP_136109275.1; WP_136114566.1; WP_136266519.1; WP_136300505.1; WP_111674524.1; WP_111681017.1; WP_109991787.1; WP_136020189.1; WP_072135703.1; WP_136113009.1; WP_109982060.1; WP_136283520.1; WP_136266519.1; WP_111705166.1; WP_136098873.1; WP_111674524.1; WP_136109275.1; WP_111681017.1; WP_072135703.1; WP_109982060.1; WP_136266519.1; WP_020904985.1; WP_136109275.1; WP_136114566.1; WP_142235929.1; WP_111705166.1; WP_111674524.1; WP_111681017.1; WP_374148378.1; WP_011284600.1; WP_115223291.1; WP_072135703.1; WP_136266519.1; WP_109982060.1; WP_109991787.1; WP_136300505.1; WP_136288582.1; WP_434954719.1; WP_136109275.1; WP_136114566.1; WP_072135703.1; WP_136111375.1; WP_109982060.1; WP_136109275.1; WP_109991787.1; WP_136114566.1; WP_142235929.1; WP_111705166.1; WP_115223291.1; WP_109982060.1; WP_136288582.1; WP_136266519.1; WP_136300505.1; WP_111674524.1; WP_111681017.1; WP_109991787.1; WP_111677110.1; WP_136283803.1	sugar phosphate isomerase/epimerase; sugar phosphate isomerase/epimerase; sugar phosphate isomerase/epimerase family protein; putative cytosolic protein; xylose isomerase-like TIM barrel family protein; sugar phosphate isomerase/epimerase; sugar phosphate isomerase/epimerase; sugar phosphate isomerase/epimerase family protein; putative cytosolic protein; xylose isomerase-like TIM barrel family protein; sugar phosphate isomerase/epimerase; sugar phosphate isomerase/epimerase; sugar phosphate isomerase/epimerase family protein; putative cytosolic protein; xylose isomerase-like TIM barrel family protein; hypothetical protein; sugar phosphate isomerase/epimerase family protein; sugar phosphate isomerase/epimerase; sugar phosphate isomerase/epimerase; sugar phosphate isomerase/epimerase; sugar phosphate isomerase/epimerase; sugar phosphate isomerase/epimerase; sugar phosphate isomerase/epimerase family protein; putative cytosolic protein; xylose isomerase-like TIM barrel family protein; sugar phosphate isomerase/epimerase; sugar phosphate isomerase/epimerase; sugar phosphate isomerase/epimerase family protein; putative cytosolic protein; xylose isomerase-like TIM barrel family protein; sugar phosphate isomerase/epimerase; sugar phosphate isomerase/epimerase; sugar phosphate isomerase/epimerase family protein; putative cytosolic protein; xylose isomerase-like TIM barrel family protein
Group A Strep	nucleotide-clustered+hyena+normalized	MGE50 type	cluster_20080_embedding_94	37	0.7609			[1,2,3,4,5]	[0.042566083625572376,0.008504673658628044,-0.035163347022461,-0.0024319463046724747,-0.013387896349277962]	cluster_20080			tyrosine--tRNA ligase; hpt; tetratricopeptide repeat protein; tape measure protein; hpt; hpt; tyrosine--tRNA ligase; hpt; tetratricopeptide repeat protein; tape measure protein; hpt; tyrosine--tRNA ligase; hpt; tetratricopeptide repeat protein; tape measure protein; hpt
Group A Strep	nucleotide-clustered+hyena+normalized	MGE50 type	cluster_6322_embedding_88	38	0.7609			[1,2,3,4,5]	[-0.009006540782715884,-0.004647929428721467,-0.005013085574182783,-0.022426793226296926,0.041412316416604436]	cluster_6322			tyrosine--tRNA ligase; rgg; tetratricopeptide repeat protein; rgg; speB
Group A Strep	nucleotide-clustered+hyena+normalized	MGE50 type	cluster_167_embedding_26	39	0.7609			[1,2,3,4,5]	[-0.019419042758913926,-0.0039113209003101,-0.0039949372201692505,0.040785762343998506,-0.013416739184982183]	cluster_167	MarR family winged helix-turn-helix transcriptional regulator ; MarR family winged helix-turn-helix transcriptional regulator ; MarR family winged helix-turn-helix transcriptional regulator ; MarR family winged helix-turn-helix transcriptional regulator ; MarR family winged helix-turn-helix transcriptional regulator ; MarR family winged helix-turn-helix transcriptional regulator ; MarR family winged helix-turn-helix transcriptional regulator ; MarR family winged helix-turn-helix transcriptional regulator ; MarR family winged helix-turn-helix transcriptional regulator ; MarR family winged helix-turn-helix transcriptional regulator ; MarR family winged helix-turn-helix transcriptional regulator ; MarR family winged helix-turn-helix transcriptional regulator ; MarR family winged helix-turn-helix transcriptional regulator ; MarR family winged helix-turn-helix transcriptional regulator ; MarR family winged helix-turn-helix transcriptional regulator ; MarR family winged helix-turn-helix transcriptional regulator ; MarR family winged helix-turn-helix transcriptional regulator ; MarR family winged helix-turn-helix transcriptional regulator ; MarR family winged helix-turn-helix transcriptional regulator ; MarR family winged helix-turn-helix transcriptional regulator ; MarR family winged helix-turn-helix transcriptional regulator ; MarR family winged helix-turn-helix transcriptional regulator ; MarR family winged helix-turn-helix transcriptional regulator ; MarR family winged helix-turn-helix transcriptional regulator ; MarR family winged helix-turn-helix transcriptional regulator ; MarR family winged helix-turn-helix transcriptional regulator ; MarR family winged helix-turn-helix transcriptional regulator ; MarR family winged helix-turn-helix transcriptional regulator ; MarR family winged helix-turn-helix transcriptional regulator ; MarR family winged helix-turn-helix transcriptional regulator	WP_038433607.1; WP_111713135.1; WP_397611636.1; WP_136261917.1; WP_136268127.1; WP_136279275.1; WP_136303121.1; WP_136094982.1; WP_136059156.1; WP_002986120.1; WP_038433607.1; WP_111713135.1; WP_397611636.1; WP_136261917.1; WP_136268127.1; WP_136279275.1; WP_136303121.1; WP_136094982.1; WP_136059156.1; WP_002986120.1; WP_136261917.1; WP_038433607.1; WP_002986120.1; WP_111713135.1; WP_397611636.1; WP_136279275.1; WP_136059156.1; WP_136303121.1; WP_136094982.1; WP_136268127.1	transcriptional regulator, MarR family; MarR family transcriptional regulator; MarR family transcriptional regulator; MarR family transcriptional regulator; marR family protein; MarR family transcriptional regulator; hypothetical protein; marR family protein; MarR family transcriptional regulator; MarR family winged helix-turn-helix transcriptional regulator; transcriptional regulator, MarR family; MarR family transcriptional regulator; MarR family transcriptional regulator; MarR family transcriptional regulator; marR family protein
Group A Strep	nucleotide-clustered+hyena+normalized	MGE50 type	cluster_25452_embedding_76	40	0.7609			[1,2,3,4,5]	[0.040198973140880626,-0.0035511606360920534,-0.0035088477273881404,-0.018670454460790232,-0.014461378349605113]	cluster_25452	YutD family protein ; YutD family protein ; YutD family protein ; YutD family protein ; YutD family protein ; YutD family protein ; YutD family protein ; YutD family protein ; YutD family protein ; YutD family protein ; YutD family protein ; YutD family protein ; YutD family protein ; YutD family protein ; YutD family protein ; YutD family protein ; YutD family protein ; YutD family protein ; YutD family protein ; YutD family protein	WP_374151790.1; WP_168390490.1; WP_227876205.1; WP_032467263.1; WP_227869025.1; WP_168389441.1; WP_373929433.1; WP_161230201.1; WP_427151498.1; WP_254596179.1; WP_374151790.1; WP_168390490.1; WP_227876205.1; WP_032467263.1; WP_227869025.1; WP_168389441.1; WP_373929433.1; WP_161230201.1; WP_427151498.1; WP_254596179.1	DUF1027 domain-containing protein; YutD family protein; YutD family protein; hypothetical protein; transcriptional regulator; DUF1027 domain-containing protein; DUF1027 domain-containing protein; YutD family protein; DUF1027 domain-containing protein; yutD
Group A Strep	nucleotide-clustered+hyena+normalized	MGE50 type	cluster_183_embedding_102	41	0.7609			[1,2,3,4,5]	[0.016708488839634866,0.0036308954577892643,0.0037059452538415485,0.015450210915010398,-0.03956000555469862]	cluster_183
Group A Strep	nucleotide-clustered+hyena+normalized	MGE50 type	cluster_23540_embedding_14	42	0.7609			[1,2,3,4,5]	[-0.038965596813869116,0.00331444771587089,0.0032899179060345528,0.018371164940192704,0.013959590343075453]	cluster_23540	dTDP-4-dehydrorhamnose 3,5-epimerase family protein ; dTDP-4-dehydrorhamnose 3,5-epimerase family protein ; dTDP-4-dehydrorhamnose 3,5-epimerase family protein ; dTDP-4-dehydrorhamnose 3,5-epimerase family protein ; dTDP-4-dehydrorhamnose 3,5-epimerase family protein ; dTDP-4-dehydrorhamnose 3,5-epimerase family protein ; dTDP-4-dehydrorhamnose 3,5-epimerase family protein ; dTDP-4-dehydrorhamnose 3,5-epimerase family protein ; dTDP-4-dehydrorhamnose 3,5-epimerase family protein ; dTDP-4-dehydrorhamnose 3,5-epimerase family protein ; dTDP-4-dehydrorhamnose 3,5-epimerase family protein ; dTDP-4-dehydrorhamnose 3,5-epimerase family protein ; dTDP-4-dehydrorhamnose 3,5-epimerase family protein ; dTDP-4-dehydrorhamnose 3,5-epimerase family protein ; dTDP-4-dehydrorhamnose 3,5-epimerase family protein ; dTDP-4-dehydrorhamnose 3,5-epimerase family protein ; dTDP-4-dehydrorhamnose 3,5-epimerase family protein ; dTDP-4-dehydrorhamnose 3,5-epimerase family protein ; dTDP-4-dehydrorhamnose 3,5-epimerase family protein ; dTDP-4-dehydrorhamnose 3,5-epimerase family protein ; dTDP-4-dehydrorhamnose 3,5-epimerase family protein ; dTDP-4-dehydrorhamnose 3,5-epimerase family protein ; dTDP-4-dehydrorhamnose 3,5-epimerase family protein ; dTDP-4-dehydrorhamnose 3,5-epimerase family protein ; dTDP-4-dehydrorhamnose 3,5-epimerase family protein ; dTDP-4-dehydrorhamnose 3,5-epimerase family protein ; dTDP-4-dehydrorhamnose 3,5-epimerase family protein ; dTDP-4-dehydrorhamnose 3,5-epimerase family protein ; dTDP-4-dehydrorhamnose 3,5-epimerase family protein ; dTDP-4-dehydrorhamnose 3,5-epimerase family protein ; dTDP-4-dehydrorhamnose 3,5-epimerase family protein ; dTDP-4-dehydrorhamnose 3,5-epimerase family protein ; dTDP-4-dehydrorhamnose 3,5-epimerase family protein ; dTDP-4-dehydrorhamnose 3,5-epimerase family protein ; dTDP-4-dehydrorhamnose 3,5-epimerase family protein ; dTDP-4-dehydrorhamnose 3,5-epimerase family protein ; dTDP-4-dehydrorhamnose 3,5-epimerase family protein ;...	WP_231220633.1; WP_231140985.1; WP_231220634.1; WP_042357030.1; WP_021320902.1; WP_043053201.1; WP_115251071.1; WP_043040759.1; WP_206158676.1; WP_231141457.1; WP_231220633.1; WP_231220634.1; WP_231140985.1; WP_042357030.1; WP_021320902.1; WP_043053201.1; WP_043040759.1; WP_206158676.1; WP_115251071.1; WP_231141457.1; WP_231220633.1; WP_231140985.1; WP_231220634.1; WP_042357030.1; WP_021320902.1; WP_043053201.1; WP_115251071.1; WP_043040759.1; WP_206158676.1; WP_231141457.1; WP_231220633.1; WP_231140985.1; WP_231220634.1; WP_042357030.1; WP_021320902.1; WP_043053201.1; WP_115251071.1; WP_043040759.1; WP_206158676.1; WP_231141457.1	dTDP-4-dehydrorhamnose 3,5-epimerase; dTDP-4-dehydrorhamnose 3,5-epimerase family protein; dTDP-4-dehydrorhamnose 3,5-epimerase family protein; cpsFP; cpsFP; dTDP-4-dehydrorhamnose 3,5-epimerase; dTDP-4-dehydrorhamnose 3,5-epimerase family protein; cpsFP; rfbC; dTDP-4-dehydrorhamnose 3,5-epimerase family protein; dTDP-4-dehydrorhamnose 3,5-epimerase family protein; rmlC; rmlC; cpsFP; rmlC; dTDP-4-dehydrorhamnose 3,5-epimerase; dTDP-4-dehydrorhamnose 3,5-epimerase; dTDP-4-dehydrorhamnose 3,5-epimerase; dTDP-4-dehydrorhamnose 3,5-epimerase; dTDP-4-dehydrorhamnose 3,5-epimerase
Group A Strep	nucleotide-clustered+hyena+normalized	MGE50 type	cluster_25229_embedding_76	43	0.7609			[1,2,3,4,5]	[0.03643687870601981,-0.014283690437604708,-0.014284982916298422,-0.0014829080161894682,-0.006132715234253563]	cluster_25229	glycoside hydrolase family 2 protein ; glycoside hydrolase family 2 TIM barrel-domain containing protein ; glycoside hydrolase family 2 protein ; glycoside hydrolase family 2 protein ; glycoside hydrolase family 2 protein ; glycoside hydrolase family 2 protein ; glycoside hydrolase family 2 protein ; glycoside hydrolase family 2 protein ; glycoside hydrolase family 2 protein ; glycoside hydrolase family 2 protein ; glycoside hydrolase family 2 protein ; glycoside hydrolase family 2 TIM barrel-domain containing protein ; glycoside hydrolase family 2 protein ; glycoside hydrolase family 2 protein ; glycoside hydrolase family 2 protein ; glycoside hydrolase family 2 protein ; glycoside hydrolase family 2 protein ; glycoside hydrolase family 2 protein ; glycoside hydrolase family 2 protein ; glycoside hydrolase family 2 protein ; glycoside hydrolase family 2 protein ; glycoside hydrolase family 2 protein ; glycoside hydrolase family 2 protein ; glycoside hydrolase family 2 protein ; glycoside hydrolase family 2 protein ; glycoside hydrolase family 2 protein ; glycoside hydrolase family 2 protein ; glycoside hydrolase family 2 protein ; glycoside hydrolase family 2 protein ; glycoside hydrolase family 2 TIM barrel-domain containing protein ; glycoside hydrolase family 2 protein ; glycoside hydrolase family 2 protein ; glycoside hydrolase family 2 protein ; glycoside hydrolase family 2 protein ; glycoside hydrolase family 2 protein ; glycoside hydrolase family 2 TIM barrel-domain containing protein ; glycoside hydrolase family 2 protein ; glycoside hydrolase family 2 protein ; glycoside hydrolase family 2 protein ; glycoside hydrolase family 2 protein	WP_136306434.1; WP_010922519.1; WP_136272205.1; WP_136262866.1; WP_136263769.1; WP_136287541.1; WP_136117187.1; WP_136269971.1; WP_136292817.1; WP_002989008.1; WP_136306434.1; WP_010922519.1; WP_136272205.1; WP_136262866.1; WP_136263769.1; WP_136287541.1; WP_136117187.1; WP_136269971.1; WP_136292817.1; WP_002989008.1; WP_031488776.1; WP_063510265.1; WP_227877934.1; WP_032460827.1; WP_262368374.1; WP_023612059.1; WP_227878185.1; WP_164977040.1; WP_136306434.1; WP_010922519.1; WP_136272205.1; WP_136262866.1; WP_136263769.1; WP_136287541.1; WP_136306434.1; WP_010922519.1; WP_136272205.1; WP_136262866.1; WP_136263769.1; WP_136287541.1	glycoside hydrolase family 2 protein; putative beta-galactosidase; beta-galactosidase; glycoside hydrolase family 2 TIM barrel-domain containing protein; glycoside hydrolase family 2 protein; glycoside hydrolase family 2 protein; lacZ; beta-galactosidase; lacZ; glycoside hydrolase family 2 protein; lacZ; lacZ; lacZ; glycoside hydrolase family 2 TIM barrel-domain containing protein; glycoside hydrolase family 2 protein; lacZ; glycoside hydrolase family 2 protein; glycoside hydrolase family 2 protein; lacZ; glycoside hydrolase family 2 protein
Group A Strep	nucleotide-clustered+hyena+normalized	MGE50 type	cluster_1655_embedding_102	44	0.7609			[1,2,3,4,5]	[0.0031829027754254457,-0.005986178851613438,0.026431982107916176,-0.03584314030065004,0.012079974662946014]	cluster_1655	CtsR family transcriptional regulator ; CtsR family transcriptional regulator ; CtsR family transcriptional regulator ; CtsR family transcriptional regulator ; CtsR family transcriptional regulator ; CtsR family transcriptional regulator ; CtsR family transcriptional regulator ; CtsR family transcriptional regulator ; CtsR family transcriptional regulator ; CtsR family transcriptional regulator ; CtsR family transcriptional regulator ; CtsR family transcriptional regulator ; CtsR family transcriptional regulator ; CtsR family transcriptional regulator ; CtsR family transcriptional regulator ; CtsR family transcriptional regulator ; CtsR family transcriptional regulator ; CtsR family transcriptional regulator ; CtsR family transcriptional regulator ; CtsR family transcriptional regulator	WP_179923907.1; WP_135038162.1; WP_179925370.1; WP_160332793.1; WP_196092304.1; WP_196967013.1; WP_125390063.1; WP_009754862.1; WP_128834936.1; WP_003100373.1; WP_179923907.1; WP_135038162.1; WP_179925370.1; WP_160332793.1; WP_196092304.1; WP_196967013.1; WP_125390063.1; WP_009754862.1; WP_128834936.1; WP_003100373.1	CtsR family transcriptional regulator; CtsR family transcriptional regulator; ctsR; ctsR; ctsR; CtsR family transcriptional regulator; CtsR family transcriptional regulator; ctsR; ctsR; ctsR
Group A Strep	nucleotide-clustered+hyena+normalized	MGE50 type	cluster_22006_embedding_78	45	0.7609			[1,2,3,4,5]	[-0.03379687481172438,-0.009903961842901167,0.035334995430736926,0.03561059081485516,-0.027226027906336017]	cluster_22006	IS3 family transposase ; IS3 family transposase ; IS3 family transposase ; IS3 family transposase ; IS3 family transposase ; IS3 family transposase ; IS3 family transposase ; IS3 family transposase ; IS3 family transposase ; IS3 family transposase ; IS3 family transposase ; IS3 family transposase ; IS3 family transposase ; IS3 family transposase ; IS3 family transposase ; IS3 family transposase ; IS3 family transposase ; IS3 family transposase ; IS3 family transposase ; IS3 family transposase ; IS3 family transposase ; IS3 family transposase ; IS3 family transposase ; IS3 family transposase ; IS3 family transposase ; IS3 family transposase ; IS3 family transposase ; IS3 family transposase ; IS3 family transposase ; IS3 family transposase ; IS3 family transposase ; IS3 family transposase ; IS3 family transposase ; IS3 family transposase ; IS3 family transposase ; IS3 family transposase ; IS3 family transposase ; IS3 family transposase ; IS3 family transposase ; IS3 family transposase ; IS3 family transposase ; IS3 family transposase ; IS3 family transposase ; IS3 family transposase ; IS3 family transposase ; IS3 family transposase ; IS3 family transposase ; IS3 family transposase ; IS3 family transposase ; IS3 family transposase ; IS3 family transposase ; IS3 family transposase ; IS3 family transposase ; IS3 family transposase ; IS3 family transposase ; IS3 family transposase ; IS3 family transposase ; IS3 family transposase ; IS3 family transposase ; IS3 family transposase ; IS3 family transposase ; IS3 family transposase ; IS3 family transposase ; IS3 family transposase ; IS3 family transposase ; IS3 family transposase ; IS3 family transposase ; IS3 family transposase ; IS3 family transposase ; IS3 family transposase	WP_410467995.1; WP_409202247.1; WP_428714861.1; WP_136285002.1; WP_142390899.1; WP_142390894.1; WP_339361405.1; WP_153280015.1; WP_159315053.1; WP_142390878.1; WP_019418733.1; WP_153279948.1; WP_416931578.1; WP_219084979.1; WP_019418777.1; WP_159315055.1; WP_146635394.1; WP_153279974.1; WP_153277276.1; WP_142353599.1; WP_153277278.1; WP_168625094.1; WP_154735907.1; WP_154806599.1; WP_413216587.1; WP_374151157.1; WP_153279803.1; WP_427136805.1; WP_153279823.1; WP_168432787.1; WP_168723275.1; WP_154731933.1; WP_168625151.1; WP_181879073.1; WP_168390881.1; WP_228614902.1; WP_168388589.1; WP_394450862.1; WP_172453731.1; WP_129304132.1; WP_174140234.1; WP_413216587.1; WP_374151157.1; WP_153279803.1; WP_427136805.1; WP_153279823.1; WP_168432787.1; WP_168723275.1; WP_154731933.1; WP_168625151.1; WP_181879073.1; WP_413216587.1; WP_153279803.1; WP_153279823.1; WP_154806599.1; WP_136299699.1; WP_308051366.1; WP_373932174.1; WP_409202233.1; WP_409202271.1; WP_146635394.1; WP_019418777.1; WP_153276715.1; WP_142353599.1; WP_168389666.1; WP_153277278.1; WP_159315055.1; WP_153279974.1; WP_153279487.1; WP_153279807.1	IS3 family transposase; transposase; IS3 family transposase; putative transposase IS861; transposase, IS861; transposase, IS861; IS3 family transposase; IS3 family transposase; transposase; transposase, IS861; integrase; IS3 family transposase; putative transposase, IS861; IS3 family transposase; transposase; IS3 family transposase; IS3 family transposase; IS3 family transposase; IS3 family transposase; IS3 family transposase; IS3 family transposase; IS3 family transposase; transposase; IS3 family transposase; IS3 family transposase; IS3 family transposase; transposase, IS861; IS3 family transposase; IS3 family transposase; IS3 family transposase; putative transposase, IS861; transposase; transposase, IS861; IS3 family transposase; IS3 family transposase; IS3 family transposase; IS3 family transposase; IS3 family transposase; putative transposase, IS861; transposase; transposase; integrase; IS3 family transposase; putative transposase IS861; transposase, IS861; transposase, IS861; IS3 family transposase; IS3 family transposase; IS3 family transposase; IS3 family transposase
Group A Strep	nucleotide-clustered+hyena+normalized	MGE50 type	cluster_19178_embedding_77	46	0.7609			[1,2,3,4,5]	[0.01398656323368584,0.003092471659046495,0.003154544906611397,-0.033903090351962685,0.013655379342868274]	cluster_19178	nucleotide sugar dehydrogenase ; nucleotide sugar dehydrogenase ; nucleotide sugar dehydrogenase ; nucleotide sugar dehydrogenase ; nucleotide sugar dehydrogenase ; nucleotide sugar dehydrogenase ; nucleotide sugar dehydrogenase ; nucleotide sugar dehydrogenase ; nucleotide sugar dehydrogenase ; nucleotide sugar dehydrogenase ; nucleotide sugar dehydrogenase ; nucleotide sugar dehydrogenase ; nucleotide sugar dehydrogenase ; nucleotide sugar dehydrogenase ; UDP-glucose/GDP-mannose dehydrogenase family protein ; nucleotide sugar dehydrogenase ; nucleotide sugar dehydrogenase ; nucleotide sugar dehydrogenase ; nucleotide sugar dehydrogenase ; nucleotide sugar dehydrogenase	WP_142922959.1; WP_374148376.1; WP_373936582.1; WP_027969193.1; WP_136293862.1; WP_023612711.1; WP_136269377.1; WP_136094735.1; WP_136263466.1; WP_136296380.1; WP_326674407.1; WP_129322619.1; WP_111704292.1; WP_373947518.1; WP_346388354.1; WP_136105113.1; WP_014635350.1; WP_109820890.1; WP_228631459.1; WP_011054275.1	UDP-glucose/GDP-mannose dehydrogenase family protein; nucleotide sugar dehydrogenase; putative nucleotide sugar dehydrogenase; UDP-glucose 6-dehydrogenase; hasB_1; UDP-glucose/GDP-mannose dehydrogenase family protein; nucleotide sugar dehydrogenase; putative nucleotide sugar dehydrogenase; UDP-glucose 6-dehydrogenase; hasB_1; UDP-glucose/GDP-mannose dehydrogenase family protein; nucleotide sugar dehydrogenase family protein; UDP-glucose/GDP-mannose dehydrogenase family protein; SPs1468; UDP-glucose/GDP-mannose dehydrogenase family protein
Group A Strep	nucleotide-clustered+hyena+normalized	MGE50 type	cluster_19101_embedding_20	47	0.7609			[1,2,3,4,5]	[0.03366075847296607,-5.445599899973414e-05,-0.011635393141139221,-0.008608457023167305,-0.01330046767298956]	cluster_19101	NADP-dependent glyceraldehyde-3-phosphate dehydrogenase ; NADP-dependent glyceraldehyde-3-phosphate dehydrogenase ; NADP-dependent glyceraldehyde-3-phosphate dehydrogenase ; NADP-dependent glyceraldehyde-3-phosphate dehydrogenase ; NADP-dependent glyceraldehyde-3-phosphate dehydrogenase ; NADP-dependent glyceraldehyde-3-phosphate dehydrogenase ; NADP-dependent glyceraldehyde-3-phosphate dehydrogenase ; NADP-dependent glyceraldehyde-3-phosphate dehydrogenase ; NADP-dependent glyceraldehyde-3-phosphate dehydrogenase ; NADP-dependent glyceraldehyde-3-phosphate dehydrogenase ; NADP-dependent glyceraldehyde-3-phosphate dehydrogenase ; NADP-dependent glyceraldehyde-3-phosphate dehydrogenase ; NADP-dependent glyceraldehyde-3-phosphate dehydrogenase ; NADP-dependent glyceraldehyde-3-phosphate dehydrogenase ; NADP-dependent glyceraldehyde-3-phosphate dehydrogenase ; NADP-dependent glyceraldehyde-3-phosphate dehydrogenase ; NADP-dependent glyceraldehyde-3-phosphate dehydrogenase ; NADP-dependent glyceraldehyde-3-phosphate dehydrogenase ; NADP-dependent glyceraldehyde-3-phosphate dehydrogenase ; NADP-dependent glyceraldehyde-3-phosphate dehydrogenase ; NADP-dependent glyceraldehyde-3-phosphate dehydrogenase ; NADP-dependent glyceraldehyde-3-phosphate dehydrogenase ; NADP-dependent glyceraldehyde-3-phosphate dehydrogenase ; NADP-dependent glyceraldehyde-3-phosphate dehydrogenase ; NADP-dependent glyceraldehyde-3-phosphate dehydrogenase ; NADP-dependent glyceraldehyde-3-phosphate dehydrogenase ; NADP-dependent glyceraldehyde-3-phosphate dehydrogenase ; NADP-dependent glyceraldehyde-3-phosphate dehydrogenase ; NADP-dependent glyceraldehyde-3-phosphate dehydrogenase ; NADP-dependent glyceraldehyde-3-phosphate dehydrogenase ; NADP-dependent glyceraldehyde-3-phosphate dehydrogenase ; NADP-dependent glyceraldehyde-3-phosphate dehydrogenase ; NADP-dependent glyceraldehyde-3-phosphate dehydrogenase ; NADP-dependent glyceraldehyde-3-phosphate dehydrogenase ; NADP-dependent glyceralde...	WP_020837318.1; WP_136309734.1; WP_136133876.1; WP_136097963.1; WP_002993425.1; WP_136281170.1; WP_136293497.1; WP_011284931.1; WP_111674618.1; WP_053308453.1; WP_020837318.1; WP_136309734.1; WP_136133876.1; WP_136097963.1; WP_002993425.1; WP_136281170.1; WP_136293497.1; WP_011284931.1; WP_111674618.1; WP_053308453.1; WP_020905280.1; WP_020837318.1; WP_136309734.1; WP_136133876.1; WP_136097963.1; WP_002993425.1; WP_136281170.1; WP_136293497.1; WP_011284931.1; WP_111674618.1; WP_053308453.1; WP_020837318.1; WP_136309734.1; WP_136133876.1; WP_136097963.1; WP_002993425.1; WP_136281170.1; WP_136293497.1; WP_011284931.1; WP_111674618.1	NADP-dependent glyceraldehyde-3-phosphate dehydrogenase; gapN; gapN; NADP-dependent glyceraldehyde-3-phosphate dehydrogenase; NADP-dependent glyceraldehyde-3-phosphate dehydrogenase; gapN; glyceraldehyde-3-phosphate dehydrogenase; tyrosine--tRNA ligase; gapN; tetratricopeptide repeat protein; gapN; NADP-dependent glyceraldehyde-3-phosphate dehydrogenase; gapN; NADP-dependent glyceraldehyde-3-phosphate dehydrogenase; gapN; NADP-dependent glyceraldehyde-3-phosphate dehydrogenase; gapN; gapN; NADP-dependent glyceraldehyde-3-phosphate dehydrogenase; NADP-dependent glyceraldehyde-3-phosphate dehydrogenase
Group A Strep	nucleotide-clustered+hyena+normalized	MGE50 type	cluster_21938_embedding_54	48	0.7609			[1,2,3,4,5]	[0.03347539816243133,-0.0026219641127440685,-0.0026797124179509194,-0.010909046845900843,-0.01723760493438962]	cluster_21938			peptidase U32 family protein; putative protease; yhbU_2; peptidase U32 family protein; putative protease
Group A Strep	nucleotide-clustered+hyena+normalized	MGE50 type	cluster_26130_embedding_3	49	0.7609			[1,2,3,4,5]	[-0.01576773357197346,-0.002340475201599847,-0.002312405751763976,-0.012592557882342854,0.03301943480270426]	cluster_26130	polysaccharide deacetylase family protein ; polysaccharide deacetylase family protein ; polysaccharide deacetylase family protein ; polysaccharide deacetylase family protein ; polysaccharide deacetylase family protein ; polysaccharide deacetylase family protein ; polysaccharide deacetylase family protein ; polysaccharide deacetylase family protein ; polysaccharide deacetylase family protein ; polysaccharide deacetylase family protein ; polysaccharide deacetylase family protein ; polysaccharide deacetylase family protein ; polysaccharide deacetylase family protein ; polysaccharide deacetylase family protein ; polysaccharide deacetylase family protein ; polysaccharide deacetylase family protein ; polysaccharide deacetylase family protein ; polysaccharide deacetylase family protein ; polysaccharide deacetylase family protein ; polysaccharide deacetylase family protein ; polysaccharide deacetylase family protein ; polysaccharide deacetylase family protein ; polysaccharide deacetylase family protein ; polysaccharide deacetylase family protein ; polysaccharide deacetylase family protein ; polysaccharide deacetylase family protein ; polysaccharide deacetylase family protein ; polysaccharide deacetylase family protein ; polysaccharide deacetylase family protein ; polysaccharide deacetylase family protein ; polysaccharide deacetylase family protein ; polysaccharide deacetylase family protein ; polysaccharide deacetylase family protein ; polysaccharide deacetylase family protein ; polysaccharide deacetylase family protein ; polysaccharide deacetylase family protein ; polysaccharide deacetylase family protein ; polysaccharide deacetylase family protein ; polysaccharide deacetylase family protein ; polysaccharide deacetylase family protein	WP_373929537.1; WP_072135793.1; WP_374151146.1; WP_374149653.1; WP_373958045.1; WP_374152729.1; WP_136285259.1; WP_111705006.1; WP_136070432.1; WP_011017930.1; WP_032462858.1; WP_136298525.1; WP_136274017.1; WP_011054639.1; WP_122298097.1; WP_326673864.1; WP_020837316.1; WP_136058686.1; WP_011284930.1; WP_014635557.1; WP_373929537.1; WP_072135793.1; WP_374151146.1; WP_374149653.1; WP_373958045.1; WP_374152729.1; WP_136285259.1; WP_111705006.1; WP_136070432.1; WP_011017930.1; WP_373929537.1; WP_374149653.1; WP_374151146.1; WP_072135793.1; WP_373958045.1; WP_374152729.1; WP_146624738.1; WP_373957760.1; WP_373957935.1; WP_136275562.1	deacetylase; polysaccharide deacetylase family protein; polysaccharide deacetylase family protein; peptidoglycan N-acetylglucosamine deacetylase; peptidoglycan N-acetylglucosamine deacetylase protein; putative deacetylase; polysaccharide deacetylase family protein; deacetylase; deacetylase; SPs0816; deadD; polysaccharide deacetylase family protein; polysaccharide deacetylase family protein; polysaccharide deacetylase family protein; deacetylase; deacetylase; polysaccharide deacetylase family protein; polysaccharide deacetylase family protein; peptidoglycan N-acetylglucosamine deacetylase; peptidoglycan N-acetylglucosamine deacetylase protein
Group A Strep	nucleotide-clustered+hyena+normalized	MGE50 type	cluster_17863_embedding_81	50	0.7609			[1,2,3,4,5]	[0.022464230107913853,0.0019335499599189524,0.001893522582817414,0.0053377092160217,-0.031639155159298514]	cluster_17863	GTP pyrophosphokinase ; GTP pyrophosphokinase ; GTP pyrophosphokinase ; GTP pyrophosphokinase ; GTP pyrophosphokinase ; GTP pyrophosphokinase ; GTP pyrophosphokinase ; GTP pyrophosphokinase ; GTP pyrophosphokinase ; GTP pyrophosphokinase ; GTP pyrophosphokinase ; GTP pyrophosphokinase ; GTP pyrophosphokinase ; GTP pyrophosphokinase ; GTP pyrophosphokinase ; GTP pyrophosphokinase ; GTP pyrophosphokinase ; GTP pyrophosphokinase ; GTP pyrophosphokinase ; GTP pyrophosphokinase	WP_373957486.1; WP_136020591.1; WP_031488355.1; WP_226316501.1; WP_373960743.1; WP_111681074.1; WP_136280117.1; WP_136133393.1; WP_011054374.1; WP_136309591.1; WP_373957486.1; WP_136020591.1; WP_031488355.1; WP_226316501.1; WP_373960743.1; WP_111681074.1; WP_136280117.1; WP_136133393.1; WP_011054374.1; WP_136309591.1	GTP pyrophosphokinase family protein; GTP pyrophosphokinase family protein; GTP pyrophosphokinase family protein; GTP pyrophosphokinase family protein; hypothetical protein; ywaC; GTP pyrophosphokinase family protein; GTP pyrophosphokinase family protein; tyrosine--tRNA ligase; GTP pyrophosphokinase family protein
Group A Strep	nucleotide-clustered+hyena+normalized	MGE50 type	cluster_22826_embedding_11	51	0.7609			[1,2,3,4,5]	[-0.030559388259001695,0.002677244698410116,0.003301445164387198,0.011315266759155194,0.013242295207560144]	cluster_22826	hypothetical protein ; hypothetical protein ; hypothetical protein	WP_053308616.1; WP_053308616.1; WP_053308616.1	transposase
Group A Strep	nucleotide-clustered+hyena+normalized	MGE50 type	cluster_22962_embedding_26	52	0.7609			[1,2,3,4,5]	[-0.013385341731177888,-0.004413046773288161,-0.004450192785465296,0.029625839982875532,-0.007369570418618961]	cluster_22962	PadR family transcriptional regulator ; PadR family transcriptional regulator ; PadR family transcriptional regulator ; PadR family transcriptional regulator ; PadR family transcriptional regulator ; PadR family transcriptional regulator ; PadR family transcriptional regulator ; PadR family transcriptional regulator ; PadR family transcriptional regulator ; PadR family transcriptional regulator ; PadR family transcriptional regulator ; PadR family transcriptional regulator ; PadR family transcriptional regulator ; PadR family transcriptional regulator ; PadR family transcriptional regulator ; PadR family transcriptional regulator ; PadR family transcriptional regulator ; PadR family transcriptional regulator ; PadR family transcriptional regulator ; PadR family transcriptional regulator ; PadR family transcriptional regulator ; PadR family transcriptional regulator ; PadR family transcriptional regulator ; PadR family transcriptional regulator ; PadR family transcriptional regulator ; PadR family transcriptional regulator ; PadR family transcriptional regulator ; PadR family transcriptional regulator ; PadR family transcriptional regulator ; PadR family transcriptional regulator	WP_427891921.1; WP_413218252.1; WP_154080528.1; WP_411050100.1; WP_102778149.1; WP_247238316.1; WP_253184700.1; WP_136115743.1; WP_427891921.1; WP_413218252.1; WP_154080528.1; WP_411050100.1; WP_102778149.1; WP_247238316.1; WP_253184700.1; WP_136115743.1; WP_427891921.1; WP_413218252.1; WP_154080528.1; WP_102778149.1; WP_247238316.1; WP_136117240.1; WP_253184700.1; WP_046389751.1; WP_347090575.1; WP_193320703.1; WP_347090575.1; WP_193320703.1; WP_347090575.1; WP_193320703.1	PadR family transcriptional regulator; hypothetical protein; transcriptional regulator PadR-like family protein; PadR family transcriptional regulator; PadR family transcriptional regulator; PadR family transcriptional regulator; PadR family transcriptional regulator; transcriptional regulator, PadR family; PadR family transcriptional regulator protein; PadR family transcriptional regulator; PadR family transcriptional regulator; PadR family transcriptional regulator; transcriptional regulator, PadR family; PadR family transcriptional regulator protein; PadR family transcriptional regulator
Group A Strep	nucleotide-clustered+hyena+normalized	MGE50 type	cluster_27914_embedding_34	53	0.7609			[1,2,3,4,5]	[0.0285650840069901,-0.0021116364719944974,-0.002163965510977284,-0.013456807716676756,-0.010839763535103367]	cluster_27914			response regulator transcription factor; putative response regulator
Group A Strep	nucleotide-clustered+hyena+normalized	MGE50 type	cluster_11267_embedding_12	54	0.7609			[1,2,3,4,5]	[0.028416250471335072,-0.002719069642504186,-0.0027607708366366676,-0.010504971077145264,-0.012410351274014792]	cluster_11267	DNA topoisomerase IV subunit A ; DNA topoisomerase IV subunit A ; DNA topoisomerase IV subunit A ; DNA topoisomerase IV subunit A ; DNA topoisomerase IV subunit A ; DNA topoisomerase IV subunit A ; DNA topoisomerase IV subunit A ; DNA topoisomerase IV subunit A ; DNA topoisomerase IV subunit A ; DNA topoisomerase IV subunit A ; DNA topoisomerase IV subunit A ; DNA topoisomerase IV subunit A ; DNA topoisomerase IV subunit A ; DNA topoisomerase IV subunit A ; DNA topoisomerase IV subunit A ; DNA topoisomerase IV subunit A ; DNA topoisomerase IV subunit A ; DNA topoisomerase IV subunit A ; DNA topoisomerase IV subunit A ; DNA topoisomerase IV subunit A ; DNA topoisomerase IV subunit A ; DNA topoisomerase IV subunit A ; DNA topoisomerase IV subunit A ; DNA topoisomerase IV subunit A ; DNA topoisomerase IV subunit A ; DNA topoisomerase IV subunit A ; DNA topoisomerase IV subunit A ; DNA topoisomerase IV subunit A ; DNA topoisomerase IV subunit A ; DNA topoisomerase IV subunit A ; DNA topoisomerase IV subunit A ; DNA topoisomerase IV subunit A ; DNA topoisomerase IV subunit A ; DNA topoisomerase IV subunit A ; DNA topoisomerase IV subunit A ; DNA topoisomerase IV subunit A ; DNA topoisomerase IV subunit A ; DNA topoisomerase IV subunit A ; DNA topoisomerase IV subunit A ; DNA topoisomerase IV subunit A	WP_136267904.1; WP_136297481.1; WP_111685724.1; WP_136278819.1; WP_438927266.1; WP_111674557.1; WP_136278348.1; WP_002994033.1; WP_136274961.1; WP_138098505.1; WP_136267904.1; WP_136297481.1; WP_111685724.1; WP_136278819.1; WP_438927266.1; WP_111674557.1; WP_136278348.1; WP_002994033.1; WP_136274961.1; WP_138098505.1; WP_136267904.1; WP_136297481.1; WP_111685724.1; WP_136278819.1; WP_438927266.1; WP_111674557.1; WP_136278348.1; WP_002994033.1; WP_136274961.1; WP_138098505.1; WP_136099042.1; WP_136276047.1; WP_136293438.1; WP_136119694.1; WP_076634084.1; WP_136291160.1; WP_111674557.1; WP_047235331.1; WP_002994033.1; WP_136115733.1	parC; parC; parC; parC; parC; parC; parC; parC; DNA topoisomerase 4 subunit A; DNA topoisomerase 4 subunit A; DNA topoisomerase 4 subunit A; parC; parC; parC; parC; parC; parC; parC; parC; parC
Group A Strep	nucleotide-clustered+hyena+normalized	MGE50 type	cluster_19489_embedding_125	55	0.7609			[1,2,3,4,5]	[-0.005861833195799238,-0.009316106352652571,-0.009292719134652908,0.027769719341563415,-0.0031941995317640234]	cluster_19489	extracellular solute-binding protein ; extracellular solute-binding protein ; extracellular solute-binding protein ; extracellular solute-binding protein ; extracellular solute-binding protein ; extracellular solute-binding protein ; extracellular solute-binding protein ; extracellular solute-binding protein ; extracellular solute-binding protein ; extracellular solute-binding protein ; extracellular solute-binding protein ; extracellular solute-binding protein ; extracellular solute-binding protein ; extracellular solute-binding protein ; extracellular solute-binding protein ; extracellular solute-binding protein ; extracellular solute-binding protein ; extracellular solute-binding protein ; extracellular solute-binding protein ; extracellular solute-binding protein	WP_146710528.1; WP_136290603.1; WP_136285745.1; WP_136305436.1; WP_115368300.1; WP_136272518.1; WP_030126635.1; WP_136095939.1; WP_030127217.1; WP_136096621.1; WP_011528703.1; WP_226317365.1; WP_332058725.1; WP_278925046.1; WP_283310698.1; WP_218654618.1; WP_003043954.1; WP_138114203.1; WP_226323223.1; WP_222819174.1	extracellular solute-binding protein; putative maltose/maltodextrin-binding protein; malE; malE; extracellular solute-binding protein; extracellular solute-binding protein; extracellular solute-binding protein; malE; extracellular solute-binding protein; sugar ABC transporter substrate-binding protein
Group A Strep	nucleotide-clustered+hyena+normalized	MGE50 type	cluster_19946_embedding_70	56	0.7609			[1,2,3,4,5]	[-0.02643874674330387,0.002589714977697355,0.0026455030548899667,0.012130311575615175,0.00905341339986433]	cluster_19946	competence type IV pilus ATPase ComGA ; competence type IV pilus ATPase ComGA ; competence type IV pilus ATPase ComGA ; competence type IV pilus ATPase ComGA ; competence type IV pilus ATPase ComGA ; competence type IV pilus ATPase ComGA ; competence type IV pilus ATPase ComGA ; competence type IV pilus ATPase ComGA ; competence type IV pilus ATPase ComGA ; competence type IV pilus ATPase ComGA ; competence type IV pilus ATPase ComGA ; competence type IV pilus ATPase ComGA ; competence type IV pilus ATPase ComGA ; competence type IV pilus ATPase ComGA ; competence type IV pilus ATPase ComGA ; competence type IV pilus ATPase ComGA ; competence type IV pilus ATPase ComGA ; competence type IV pilus ATPase ComGA ; competence type IV pilus ATPase ComGA ; competence type IV pilus ATPase ComGA	WP_136264354.1; WP_136279762.1; WP_136275764.1; WP_184492312.1; WP_394467905.1; WP_115355249.1; WP_136307606.1; WP_326657116.1; WP_136305701.1; WP_234563532.1; WP_136304302.1; WP_136106681.1; WP_010921798.1; WP_136272888.1; WP_136276290.1; WP_115219555.1; WP_136074770.1; WP_030126460.1; WP_136284702.1; WP_115355249.1	comGA; comYA; comYA; competence protein CglA; comGA; type II/IV secretion system protein; comGA; comYA; comYA; comGA
Group A Strep	nucleotide-clustered+hyena+normalized	MGE50 type	cluster_27413_embedding_77	57	0.7609			[1,2,3,4,5]	[0.014143507685226223,0.013084026153573207,-0.0008995480328736874,-0.001370569860487322,-0.02496250306706479]	cluster_27413	helix-turn-helix domain-containing protein ; helix-turn-helix domain-containing protein ; winged helix-turn-helix domain-containing protein ; helix-turn-helix domain-containing protein ; helix-turn-helix domain-containing protein ; winged helix-turn-helix domain-containing protein ; helix-turn-helix domain-containing protein ; helix-turn-helix domain-containing protein ; winged helix-turn-helix domain-containing protein ; helix-turn-helix domain-containing protein ; helix-turn-helix domain-containing protein ; winged helix-turn-helix domain-containing protein ; helix-turn-helix domain-containing protein ; helix-turn-helix domain-containing protein ; response regulator transcription factor ; helix-turn-helix domain-containing protein ; helix-turn-helix domain-containing protein ; winged helix-turn-helix domain-containing protein ; helix-turn-helix domain-containing protein ; winged helix-turn-helix domain-containing protein ; winged helix-turn-helix domain-containing protein ; helix-turn-helix domain-containing protein ; winged helix-turn-helix domain-containing protein ; winged helix-turn-helix domain-containing protein ; winged helix-turn-helix domain-containing protein ; helix-turn-helix domain-containing protein ; winged helix-turn-helix domain-containing protein ; helix-turn-helix domain-containing protein ; winged helix-turn-helix domain-containing protein ; winged helix-turn-helix domain-containing protein ; winged helix-turn-helix domain-containing protein ; winged helix-turn-helix domain-containing protein ; helix-turn-helix domain-containing protein ; winged helix-turn-helix domain-containing protein ; winged helix-turn-helix domain-containing protein ; helix-turn-helix domain-containing protein ; winged helix-turn-helix domain-containing protein ; winged helix-turn-helix domain-containing protein ; winged helix-turn-helix domain-containing protein ; helix-turn-helix domain-containing protein ; winged helix-turn-helix domain-containing protein ; winged h...	WP_142321187.1; WP_146624900.1; WP_322548882.1; WP_142321187.1; WP_146624900.1; WP_322548882.1; WP_142321187.1; WP_146624900.1; WP_322548882.1; WP_142321187.1; WP_146624900.1; WP_322548882.1; WP_142321187.1; WP_146624900.1; WP_033887942.1; WP_142321187.1; WP_146624900.1; WP_322548882.1; WP_238717302.1; WP_347103390.1; WP_231097514.1; WP_231199687.1; WP_231199679.1; WP_161951437.1; WP_161945438.1; WP_238717302.1; WP_347103390.1; WP_231199687.1; WP_231097514.1; WP_231199679.1; WP_161951437.1; WP_380434944.1; WP_238717302.1; WP_347103390.1; WP_231097514.1; WP_231199687.1; WP_231199679.1; WP_161951437.1; WP_380434944.1; WP_238717302.1; WP_347103390.1; WP_231097514.1; WP_231199687.1; WP_231199679.1; WP_161951437.1; WP_380434944.1; WP_238717302.1; WP_347103390.1; WP_231097514.1; WP_231199687.1; WP_231199679.1; WP_161951437.1; WP_380434944.1; WP_322548882.1; WP_238717302.1; WP_347103390.1; WP_231199687.1; WP_231097514.1	response regulator transcription factor; response regulator transcription factor; response regulator transcription factor; putative response regulator; ciaR; response regulator transcription factor; response regulator transcription factor; response regulator transcription factor; putative response regulator; ciaR; response regulator transcription factor; putative response regulator; arlR; response regulator transcription factor; arlR; response regulator transcription factor; response regulator transcription factor; response regulator transcription factor; putative response regulator; ciaR; response regulator transcription factor; response regulator transcription factor; response regulator transcription factor; putative response regulator; ciaR; response regulator transcription factor; response regulator transcription factor; transcriptional regulator; response regulator transcription factor; ciaR
Group A Strep	nucleotide-clustered+hyena+normalized	MGE50 type	cluster_26049_embedding_23	58	0.7609			[1,2,3,4,5]	[0.011656493197020995,0.001967799438015054,0.0020159565132346325,0.009130740102731724,-0.02480811529470207]	cluster_26049			tyrosine--tRNA ligase; tetratricopeptide repeat protein; tape measure protein
Group A Strep	nucleotide-clustered+hyena+normalized	MGE50 type	cluster_27069_embedding_50	59	0.7609			[1,2,3,4,5]	[-0.024546230710897076,0.0020708362705762528,0.0073999444970805,0.015872420347476775,-0.0007823757369108801]	cluster_27069	metal ABC transporter substrate-binding protein ; metal ABC transporter substrate-binding protein ; metal ABC transporter substrate-binding protein ; metal ABC transporter substrate-binding protein ; metal ABC transporter substrate-binding protein ; metal ABC transporter substrate-binding protein ; metal ABC transporter substrate-binding protein ; metal ABC transporter substrate-binding protein ; metal ABC transporter substrate-binding protein ; metal ABC transporter substrate-binding lipoprotein ; metal ABC transporter substrate-binding protein ; metal ABC transporter substrate-binding protein ; metal ABC transporter substrate-binding protein ; metal ABC transporter substrate-binding protein ; metal ABC transporter substrate-binding protein ; metal ABC transporter substrate-binding protein ; metal ABC transporter substrate-binding protein ; metal ABC transporter substrate-binding protein ; metal ABC transporter substrate-binding protein ; metal ABC transporter substrate-binding protein ; metal ABC transporter substrate-binding protein ; metal ABC transporter substrate-binding protein ; metal ABC transporter substrate-binding protein ; metal ABC transporter substrate-binding protein ; metal ABC transporter substrate-binding protein ; metal ABC transporter substrate-binding protein ; metal ABC transporter substrate-binding lipoprotein ; metal ABC transporter substrate-binding protein ; metal ABC transporter substrate-binding protein ; metal ABC transporter substrate-binding protein	WP_136278471.1; WP_136291389.1; WP_136295967.1; WP_047235184.1; WP_136301091.1; WP_136119758.1; WP_346393615.1; WP_136285294.1; WP_038432837.1; WP_413216491.1; WP_136264510.1; WP_111701836.1; WP_023611591.1; WP_111705476.1; WP_014407368.1; WP_011017446.1; WP_136118755.1; WP_136278471.1; WP_136291389.1; WP_136295967.1; WP_047235184.1; WP_136301091.1; WP_136119758.1; WP_346393615.1; WP_136285294.1; WP_038432837.1; WP_413216491.1; WP_136278471.1; WP_136291389.1; WP_136295967.1	metal ABC transporter substrate-binding protein; mtsA; parB-like partition s domain protein; metal ABC transporter substrate-binding protein; mtsA; metal ABC transporter substrate-binding protein; metal ABC transporter substrate-binding lipoprotein; mtsA; metal ABC transporter substrate-binding lipoprotein
Group A Strep	nucleotide-clustered+hyena+normalized	MGE50 type	cluster_23762_embedding_12	60	0.7609			[1,2,3,4,5]	[0.004324308531452997,2.458158685923e-05,0.004844114848238038,-0.02404609541702191,0.014853736224563341]	cluster_23762
Group A Strep	nucleotide-clustered+hyena+normalized	MGE50 type	cluster_25582_embedding_28	61	0.7609			[1,2,3,4,5]	[0.02267279603526449,-0.012335669395959531,-0.011591680256978296,-8.343888837467136e-05,0.0014761903773987722]	cluster_25582	MDR family MFS transporter ; MDR family MFS transporter ; MDR family MFS transporter ; MDR family MFS transporter ; MDR family MFS transporter ; MDR family MFS transporter ; MDR family MFS transporter ; MDR family MFS transporter ; MDR family MFS transporter ; MDR family MFS transporter ; MDR family MFS transporter ; MDR family MFS transporter ; MDR family MFS transporter ; MDR family MFS transporter ; MDR family MFS transporter ; MDR family MFS transporter ; MDR family MFS transporter ; MDR family MFS transporter ; MDR family MFS transporter ; MDR family MFS transporter ; MDR family MFS transporter ; MDR family MFS transporter ; MDR family MFS transporter ; MDR family MFS transporter ; MDR family MFS transporter ; MDR family MFS transporter ; MDR family MFS transporter ; MDR family MFS transporter ; MDR family MFS transporter ; MDR family MFS transporter ; MDR family MFS transporter ; MDR family MFS transporter ; MDR family MFS transporter ; MDR family MFS transporter ; MDR family MFS transporter ; MDR family MFS transporter ; MDR family MFS transporter ; MDR family MFS transporter ; MDR family MFS transporter ; MDR family MFS transporter	WP_219084955.1; WP_136285989.1; WP_136048263.1; WP_437189973.1; WP_346388401.1; WP_023077191.1; WP_143928081.1; WP_138126798.1; WP_063662461.1; WP_413223246.1; WP_257581255.1; WP_011529098.1; WP_219084955.1; WP_136285989.1; WP_136048263.1; WP_437189973.1; WP_346388401.1; WP_023077191.1; WP_143928081.1; WP_138126798.1; WP_063662461.1; WP_413223246.1; WP_219084955.1; WP_136285989.1; WP_136048263.1; WP_437189973.1; WP_346388401.1; WP_023077191.1; WP_143928081.1; WP_138126798.1; WP_063662461.1; WP_413223246.1; WP_136285989.1; WP_437189973.1; WP_136048263.1; WP_111711512.1; WP_136299988.1; WP_023077191.1; WP_143928081.1; WP_138126798.1	lmrP; lmrP; tape measure protein; lmrP; lmrP; MFS transporter; MFS transporter; MFS transporter; lmrP; MFS transporter; MFS transporter; MDR family MFS transporter; MFS transporter; lmrP; lmrP; MFS transporter; MFS transporter; MFS transporter; SPs1802
Group A Strep	nucleotide-clustered+hyena+normalized	MGE50 type	cluster_8351_embedding_17	62	0.7609			[1,2,3,4,5]	[0.003183925320350242,0.005846565394266252,-0.02252053790411801,0.009676042234791321,0.0038197443325163278]	cluster_8351	type I restriction-modification system subunit M N-terminal domain-containing protein ; type I restriction-modification system subunit M N-terminal domain-containing protein ; type I restriction-modification system subunit M N-terminal domain-containing protein ; type I restriction-modification system subunit M N-terminal domain-containing protein ; type I restriction-modification system subunit M ; type I restriction-modification system subunit M N-terminal domain-containing protein ; type I restriction-modification system subunit M N-terminal domain-containing protein ; type I restriction-modification system subunit M ; type I restriction-modification system subunit M ; type I restriction-modification system subunit M ; type I restriction-modification system subunit M ; type I restriction-modification system subunit M ; type I restriction-modification system subunit M ; type I restriction-modification system subunit M ; type I restriction-modification system subunit M ; type I restriction-modification system subunit M ; type I restriction-modification system subunit M ; type I restriction-modification system subunit M ; type I restriction-modification system subunit M ; type I restriction-modification system subunit M ; type I restriction-modification system subunit M N-terminal domain-containing protein ; type I restriction-modification system subunit M N-terminal domain-containing protein ; type I restriction-modification system subunit M N-terminal domain-containing protein ; type I restriction-modification system subunit M N-terminal domain-containing protein ; type I restriction-modification system subunit M ; type I restriction-modification system subunit M N-terminal domain-containing protein ; type I restriction-modification system subunit M N-terminal domain-containing protein ; type I restriction-modification system subunit M ; type I restriction-modification system subunit M ; type I restriction-modification system subunit M ; type I restriction-modi...	WP_248018840.1; WP_380450588.1; WP_427150300.1; WP_136073868.1; WP_258524577.1; WP_161517914.1; WP_146710505.1; WP_017649165.1; WP_136262821.1; WP_136295482.1; WP_023612891.1; WP_136097919.1; WP_136278505.1; WP_136020332.1; WP_136076069.1; WP_136110436.1; WP_136263371.1; WP_030127314.1; WP_011184953.1; WP_136281961.1; WP_248018840.1; WP_380450588.1; WP_427150300.1; WP_136073868.1; WP_258524577.1; WP_161517914.1; WP_146710505.1; WP_017649165.1; WP_136262821.1; WP_136295482.1; WP_248018840.1; WP_380450588.1; WP_427150300.1; WP_136073868.1; WP_258524577.1; WP_161517914.1; WP_146710505.1; WP_017649165.1; WP_136262821.1; WP_136295482.1	putative type I restriction enzymeP M protein; type I restriction-modification system subunit M; type I restriction-modification system subunit M; 23S ribosomal RNA; type I restriction-modification system subunit M; restriction endonuclease subunit M; type I restriction-modification system subunit M; type I restriction-modification system subunit M; hsdM; type I restriction-modification system subunit M; type I restriction-modification system subunit M; type I restriction-modification system subunit M; hsdM; hsdM; type I restriction-modification system subunit M; type I restriction-modification system subunit M; type I restriction-modification system subunit M; hsdM; hsdM
Group A Strep	nucleotide-clustered+hyena+normalized	MGE50 type	cluster_15888_embedding_96	63	0.7609			[1,2,3,4,5]	[-0.022024060812562345,0.0017967684955399418,0.0018376616446484537,0.010119205452224778,0.00826073982272772]	cluster_15888	chromosome segregation protein SMC ; chromosome segregation protein SMC ; chromosome segregation protein SMC ; chromosome segregation protein SMC ; chromosome segregation protein SMC ; chromosome segregation protein SMC ; chromosome segregation protein SMC ; chromosome segregation protein SMC ; chromosome segregation protein SMC ; chromosome segregation protein SMC ; chromosome segregation protein SMC ; chromosome segregation protein SMC ; chromosome segregation protein SMC ; chromosome segregation protein SMC ; chromosome segregation protein SMC ; chromosome segregation protein SMC ; chromosome segregation protein SMC ; chromosome segregation protein SMC ; chromosome segregation protein SMC ; chromosome segregation protein SMC ; chromosome segregation protein SMC ; chromosome segregation protein SMC ; chromosome segregation protein SMC ; chromosome segregation protein SMC ; chromosome segregation protein SMC ; chromosome segregation protein SMC ; chromosome segregation protein SMC ; chromosome segregation protein SMC ; chromosome segregation protein SMC ; chromosome segregation protein SMC	WP_136278326.1; WP_115223292.1; WP_111689626.1; WP_021341213.1; WP_148854985.1; WP_011284597.1; WP_136297376.1; WP_136277016.1; WP_111674856.1; WP_111681015.1; WP_136278326.1; WP_115223292.1; WP_111689626.1; WP_021341213.1; WP_148854985.1; WP_011284597.1; WP_136297376.1; WP_136277016.1; WP_111674856.1; WP_111681015.1; WP_136297376.1; WP_136278326.1; WP_136096056.1; WP_136264753.1; WP_115223292.1; WP_136117041.1; WP_021341213.1; WP_148854985.1; WP_011284597.1; WP_136266520.1	smc; smc; smc; smc; smc; smc; smc; smc; smc; smc; smc; smc; smc; smc; smc
Group A Strep	nucleotide-clustered+hyena+normalized	MGE50 type	cluster_25949_embedding_32	64	0.7609			[1,2,3,4,5]	[-0.0034793994185358334,0.003172383545357568,-0.01717414172478737,-0.004513438374765571,0.02201385601514759]	cluster_25949	TetR/AcrR family transcriptional regulator ; TetR/AcrR family transcriptional regulator ; TetR/AcrR family transcriptional regulator ; TetR/AcrR family transcriptional regulator ; TetR/AcrR family transcriptional regulator ; TetR/AcrR family transcriptional regulator ; TetR/AcrR family transcriptional regulator ; TetR/AcrR family transcriptional regulator ; TetR/AcrR family transcriptional regulator ; TetR/AcrR family transcriptional regulator ; TetR/AcrR family transcriptional regulator ; TetR/AcrR family transcriptional regulator ; TetR/AcrR family transcriptional regulator ; TetR/AcrR family transcriptional regulator ; TetR/AcrR family transcriptional regulator ; TetR/AcrR family transcriptional regulator ; TetR/AcrR family transcriptional regulator ; TetR/AcrR family transcriptional regulator ; TetR/AcrR family transcriptional regulator ; TetR/AcrR family transcriptional regulator ; TetR/AcrR family transcriptional regulator ; TetR/AcrR family transcriptional regulator ; TetR/AcrR family transcriptional regulator ; TetR/AcrR family transcriptional regulator ; TetR/AcrR family transcriptional regulator ; TetR/AcrR family transcriptional regulator ; TetR/AcrR family transcriptional regulator ; TetR/AcrR family transcriptional regulator ; TetR/AcrR family transcriptional regulator ; TetR/AcrR family transcriptional regulator ; TetR/AcrR family transcriptional regulator ; TetR/AcrR family transcriptional regulator ; TetR/AcrR family transcriptional regulator ; TetR/AcrR family transcriptional regulator ; TetR/AcrR family transcriptional regulator ; TetR/AcrR family transcriptional regulator ; TetR/AcrR family transcriptional regulator ; TetR/AcrR family transcriptional regulator ; TetR/AcrR family transcriptional regulator ; TetR/AcrR family transcriptional regulator	WP_136263151.1; WP_011017658.1; WP_136266453.1; WP_374151836.1; WP_136105781.1; WP_136307248.1; WP_009880598.1; WP_038434012.1; WP_136047821.1; WP_136296614.1; WP_021340562.1; WP_136263151.1; WP_011017658.1; WP_136266453.1; WP_374151836.1; WP_136105781.1; WP_136307248.1; WP_009880598.1; WP_038434012.1; WP_136047821.1; WP_136296614.1; WP_136263151.1; WP_011017658.1; WP_136266453.1; WP_374151836.1; WP_136105781.1; WP_136307248.1; WP_009880598.1; WP_136296614.1; WP_038434012.1; WP_136274959.1; WP_136263151.1; WP_011017658.1; WP_374151836.1; WP_136105781.1; WP_009880598.1; WP_136266453.1; WP_038434012.1; WP_136047821.1; WP_136307248.1	TetR/AcrR family transcriptional regulator; TetR/AcrR family transcriptional regulator; TetR/AcrR family transcriptional regulator; hypothetical protein; transcriptional regulator, TetR family; TetR/AcrR family transcriptional regulator; TetR/AcrR family transcriptional regulator; TetR/AcrR family transcriptional regulator; hypothetical protein; transcriptional regulator, TetR family; TetR/AcrR family transcriptional regulator; TetR/AcrR family transcriptional regulator; TetR/AcrR family transcriptional regulator; hypothetical protein; transcriptional regulator, TetR family; TetR family transcriptional regulator; TetR/AcrR family transcriptional regulator; Transcriptional regulator, TetR family; TetR/AcrR family transcriptional regulator; TetR family transcriptional regulator
Group A Strep	nucleotide-clustered+hyena+normalized	MGE50 type	cluster_14422_embedding_3	65	0.7609			[1,2,3,4,5]	[0.021996003414010735,-0.002152973101212431,-0.002199374044752159,-0.010088462840370323,-0.007528454896321302]	cluster_14422	single-stranded-DNA-specific exonuclease RecJ ; single-stranded-DNA-specific exonuclease RecJ ; single-stranded-DNA-specific exonuclease RecJ ; single-stranded-DNA-specific exonuclease RecJ ; single-stranded-DNA-specific exonuclease RecJ ; single-stranded-DNA-specific exonuclease RecJ ; single-stranded-DNA-specific exonuclease RecJ ; single-stranded-DNA-specific exonuclease RecJ ; single-stranded-DNA-specific exonuclease RecJ ; single-stranded-DNA-specific exonuclease RecJ ; single-stranded-DNA-specific exonuclease RecJ ; single-stranded-DNA-specific exonuclease RecJ ; single-stranded-DNA-specific exonuclease RecJ ; single-stranded-DNA-specific exonuclease RecJ ; single-stranded-DNA-specific exonuclease RecJ ; single-stranded-DNA-specific exonuclease RecJ ; single-stranded-DNA-specific exonuclease RecJ ; single-stranded-DNA-specific exonuclease RecJ ; single-stranded-DNA-specific exonuclease RecJ ; single-stranded-DNA-specific exonuclease RecJ	WP_346393434.1; WP_111677200.1; WP_011017698.1; WP_427150220.1; WP_136309889.1; WP_394374457.1; WP_136076139.1; WP_136018721.1; WP_228646653.1; WP_115368184.1; WP_346393434.1; WP_111677200.1; WP_011017698.1; WP_427150220.1; WP_136309889.1; WP_394374457.1; WP_136076139.1; WP_136018721.1; WP_228646653.1; WP_115368184.1	recJ; recJ; recJ; recJ; recJ; recJ; recJ; recJ; recJ; recJ
Group A Strep	nucleotide-clustered+hyena+normalized	MGE50 type	cluster_17422_embedding_54	66	0.7609			[1,2,3,4,5]	[-0.006877076068851859,-0.0017910815719836123,-0.0017784864391325495,-0.010895692491837358,0.02134903946629011]	cluster_17422	nicotinamide mononucleotide transporter ; nicotinamide mononucleotide transporter	WP_165744815.1; WP_165744815.1	hypothetical protein; hypothetical protein; parB-like partition s domain protein; hypothetical protein
Group A Strep	nucleotide-clustered+hyena+normalized	MGE50 type	cluster_13803_embedding_103	67	0.7609			[1,2,3,4,5]	[-0.010838456698982772,-0.0017904419404804219,-0.0019523019785889024,0.02099414221417543,-0.006397012822430346]	cluster_13803
Group A Strep	nucleotide-clustered+hyena+normalized	MGE50 type	cluster_21171_embedding_81	68	0.7609			[1,2,3,4,5]	[0.002252626113259107,0.003681200047906986,0.0036355788629967157,-0.02015238835046144,0.01057319014241468]	cluster_21171			peptide deformylase; fms; def2; def2; peptide deformylase; peptide deformylase; def2; peptide deformylase; peptide deformylase; peptide deformylase
Group A Strep	nucleotide-clustered+hyena+normalized	MGE50 type	cluster_25822_embedding_120	69	0.7609			[1,2,3,4,5]	[-0.019960249310872525,0.007164079440477308,0.007160533759907658,-2.188713744650904e-05,0.005454350404069076]	cluster_25822	aminotransferase-like domain-containing protein ; aminotransferase-like domain-containing protein ; aminotransferase-like domain-containing protein ; aminotransferase-like domain-containing protein ; aminotransferase-like domain-containing protein ; aminotransferase-like domain-containing protein ; aminotransferase-like domain-containing protein ; aminotransferase-like domain-containing protein ; aminotransferase-like domain-containing protein ; aminotransferase-like domain-containing protein ; aminotransferase-like domain-containing protein ; aminotransferase-like domain-containing protein ; aminotransferase-like domain-containing protein ; aminotransferase-like domain-containing protein ; aminotransferase-like domain-containing protein ; aminotransferase-like domain-containing protein ; aminotransferase-like domain-containing protein ; aminotransferase-like domain-containing protein ; aminotransferase-like domain-containing protein ; aminotransferase-like domain-containing protein	WP_065355184.1; WP_374151114.1; WP_148848355.1; WP_115283273.1; WP_174133681.1; WP_136059389.1; WP_003060966.1; WP_374153063.1; WP_373929464.1; WP_136291963.1; WP_011528669.1; WP_373929464.1; WP_136095951.1; WP_136019400.1; WP_136285131.1; WP_076634248.1; WP_011888852.1; WP_136270648.1; WP_136290826.1; WP_136075193.1	PLP-dependent aminotransferase family protein; PLP-dependent aminotransferase family protein; PLP-dependent aminotransferase family protein; hypothetical protein; transcriptional regulator, GntR family; PLP-dependent aminotransferase family protein; PLP-dependent aminotransferase family protein; PLP-dependent aminotransferase family protein; GntR family transcriptional regulator; PLP-dependent aminotransferase family protein
Group A Strep	nucleotide-clustered+hyena+normalized	MGE50 type	cluster_27680_embedding_56	70	0.7609			[1,2,3,4,5]	[0.016366231809863834,0.0003189791443929712,-0.01907383440032093,0.0008074016793602445,0.001590591176461715]	cluster_27680	CHAP domain-containing protein ; CHAP domain-containing protein ; CHAP domain-containing protein ; CHAP domain-containing protein ; CHAP domain-containing protein ; CHAP domain-containing protein ; CHAP domain-containing protein ; CHAP domain-containing protein ; CHAP domain-containing protein ; CHAP domain-containing protein ; CHAP domain-containing protein ; CHAP domain-containing protein ; CHAP domain-containing protein ; CHAP domain-containing protein ; CHAP domain-containing protein ; CHAP domain-containing protein ; CHAP domain-containing protein ; CHAP domain-containing protein ; CHAP domain-containing protein ; CHAP domain-containing protein ; CHAP domain-containing protein ; CHAP domain-containing protein ; CHAP domain-containing protein ; CHAP domain-containing protein ; CHAP domain-containing protein ; CHAP domain-containing protein ; CHAP domain-containing protein ; CHAP domain-containing protein ; CHAP domain-containing protein ; CHAP domain-containing protein ; CHAP domain-containing protein ; CHAP domain-containing protein ; CHAP domain-containing protein ; CHAP domain-containing protein ; CHAP domain-containing protein ; CHAP domain-containing protein ; CHAP domain-containing protein ; CHAP domain-containing protein ; CHAP domain-containing protein ; CHAP domain-containing protein ; CHAP domain-containing protein ; CHAP domain-containing protein ; CHAP domain-containing protein ; CHAP domain-containing protein ; CHAP domain-containing protein ; CHAP domain-containing protein ; CHAP domain-containing protein ; CHAP domain-containing protein ; CHAP domain-containing protein ; CHAP domain-containing protein	WP_136275569.1; WP_136271163.1; WP_174145944.1; WP_136094806.1; WP_136076022.1; WP_136294860.1; WP_397610641.1; WP_038432636.1; WP_136292061.1; WP_174144306.1; WP_136275569.1; WP_136271163.1; WP_174145944.1; WP_136094806.1; WP_136076022.1; WP_136294860.1; WP_397610641.1; WP_038432636.1; WP_136292061.1; WP_174144306.1; WP_136275569.1; WP_136271163.1; WP_174145944.1; WP_136094806.1; WP_136076022.1; WP_136294860.1; WP_397610641.1; WP_038432636.1; WP_136292061.1; WP_174144306.1; WP_136275569.1; WP_136271163.1; WP_174145944.1; WP_136094806.1; WP_136076022.1; WP_136294860.1; WP_397610641.1; WP_038432636.1; WP_136292061.1; WP_174144306.1; WP_023612197.1; WP_136098405.1; WP_038434307.1; WP_136271163.1; WP_174145944.1; WP_136094806.1; WP_136076022.1; WP_136294860.1; WP_397610641.1; WP_038432636.1	CHAP domain-containing protein; CHAP domain-containing protein; CHAP domain-containing protein; CHAP domain-containing protein; isp; CHAP domain-containing protein; CHAP domain-containing protein; CHAP domain-containing protein; CHAP domain-containing protein; CHAP domain-containing protein; immunogenic secreted protein; CHAP domain-containing protein; immunogenic secreted protein; CHAP domain-containing protein; CHAP domain-containing protein; mannosyl-glycoendo-beta-N-acetylglucosaminidase family protein; immunogenic secreted protein; immunogenic secreted protein; CHAP domain-containing protein; CHAP domain-containing protein; immunogenic secreted protein; CHAP domain-containing protein; CHAP domain-containing protein; immunogenic secreted protein
Group A Strep	nucleotide-clustered+hyena+normalized	MGE50 type	cluster_1162_embedding_47	71	0.7609			[1,2,3,4,5]	[0.0030730656334105673,0.0006930059934446835,0.00023623651888150823,-0.015602555622979878,0.011576658872112755]	cluster_1162	Na/Pi cotransporter family protein ; Na/Pi cotransporter family protein ; Na/Pi cotransporter family protein ; Na/Pi cotransporter family protein ; Na/Pi cotransporter family protein ; Na/Pi cotransporter family protein ; Na/Pi cotransporter family protein ; Na/Pi symporter ; Na/Pi cotransporter family protein ; Na/Pi cotransporter family protein ; Na/Pi cotransporter family protein ; Na/Pi cotransporter family protein ; Na/Pi cotransporter family protein ; Na/Pi cotransporter family protein ; Na/Pi cotransporter family protein ; Na/Pi cotransporter family protein ; Na/Pi cotransporter family protein ; Na/Pi symporter ; Na/Pi cotransporter family protein ; Na/Pi cotransporter family protein	WP_021340865.1; WP_076639451.1; WP_002983536.1; WP_047297961.1; WP_136094506.1; WP_148863897.1; WP_346390480.1; WP_161747660.1; WP_129851206.1; WP_136097926.1; WP_021340865.1; WP_076639451.1; WP_002983536.1; WP_047297961.1; WP_136094506.1; WP_148863897.1; WP_346390480.1; WP_161747660.1; WP_129851206.1; WP_136097926.1	Sodium-dependent phosphate transporter; Na/Pi cotransporter family protein; Na/Pi cotransporter family protein; Na/Pi cotransporter family protein; Sodium-dependent phosphate transporter; Na/Pi cotransporter family protein; hypothetical protein; Sodium-dependent phosphate transporter; Na/Pi cotransporter family protein; Na/Pi cotransporter family protein
Group A Strep	nucleotide-clustered+hyena+normalized	MGE50 type	cluster_9285_embedding_10	72	0.7609			[1,2,3,4,5]	[0.0154264483528685,-0.0011263928193229317,-0.001184285325692816,-0.007197303607976816,-0.005901508344961339]	cluster_9285	MBL fold metallo-hydrolase RNA specificity domain-containing protein ; ribonuclease J ; ribonuclease J ; ribonuclease J ; ribonuclease J1 ; ribonuclease J1 ; ribonuclease J1 ; ribonuclease J1 ; ribonuclease J1 ; ribonuclease J1 ; MBL fold metallo-hydrolase RNA specificity domain-containing protein ; ribonuclease J ; ribonuclease J ; ribonuclease J ; ribonuclease J1 ; ribonuclease J1 ; ribonuclease J1 ; ribonuclease J1 ; ribonuclease J1 ; ribonuclease J1	WP_161801517.1; WP_017645086.1; WP_000330642.1; WP_192804071.1; WP_354369631.1; WP_248141915.1; WP_050150014.1; WP_029140844.1; WP_395095397.1; WP_283572327.1; WP_161801517.1; WP_017645086.1; WP_000330642.1; WP_192804071.1; WP_354369631.1; WP_248141915.1; WP_050150014.1; WP_029140844.1; WP_395095397.1; WP_283572327.1	rnjA; rnjA; ribonuclease J; ribonuclease J; rnjA; rnjA; rnj_1; rnjA; ribonuclease J; rnjA
Group A Strep	nucleotide-clustered+hyena+normalized	MGE50 type	cluster_24733_embedding_74	73	0.7609			[1,2,3,4,5]	[0.0063682916598316345,0.00154163827769986,-0.0009269885205012554,-0.015149201487961561,0.008156286857386463]	cluster_24733
Group A Strep	nucleotide-clustered+hyena+normalized	MGE50 type	cluster_6961_embedding_50	74	0.7609			[1,2,3,4,5]	[-0.011376456035962218,-0.005362882009143027,0.010768077126029101,0.015106223623012812,-0.009129527775859065]	cluster_6961	type I restriction-modification system subunit M ; type I restriction-modification system subunit M ; type I restriction-modification system subunit M ; type I restriction-modification system subunit M ; type I restriction-modification system subunit M ; type I restriction-modification system subunit M ; type I restriction-modification system subunit M ; type I restriction-modification system subunit M ; type I restriction-modification system subunit M ; type I restriction-modification system subunit M ; type I restriction-modification system subunit M ; type I restriction-modification system subunit M ; type I restriction-modification system subunit M ; type I restriction-modification system subunit M ; type I restriction-modification system subunit M ; type I restriction-modification system subunit M ; type I restriction-modification system subunit M ; type I restriction-modification system subunit M ; type I restriction-modification system subunit M ; type I restriction-modification system subunit M ; type I restriction-modification system subunit M ; type I restriction-modification system subunit M ; type I restriction-modification system subunit M ; type I restriction-modification system subunit M ; type I restriction-modification system subunit M ; type I restriction-modification system subunit M ; type I restriction-modification system subunit M ; type I restriction-modification system subunit M ; type I restriction-modification system subunit M ; type I restriction-modification system subunit M	WP_011018218.1; WP_136263371.1; WP_023612891.1; WP_136278505.1; WP_136281961.1; WP_111702283.1; WP_023079671.1; WP_030127314.1; WP_136111349.1; WP_136110436.1; WP_161237459.1; WP_136292202.1; WP_136278218.1; WP_020837776.1; WP_374152778.1; WP_136112486.1; WP_109821181.1; WP_346391540.1; WP_136129702.1; WP_136022336.1; WP_161237459.1; WP_136292202.1; WP_136278218.1; WP_020837776.1; WP_374152778.1; WP_136112486.1; WP_109821181.1; WP_346391540.1; WP_136129702.1; WP_136022336.1	restriction endonuclease subunit M; type I restriction-modification system subunit M; type I restriction-modification system subunit M; hsdM; type I restriction-modification system subunit M; type I restriction-modification system subunit M; type I restriction-modification system subunit M; hsdM; hsdM; type I restriction-modification system subunit M; type I restriction-modification system subunit M; type I restriction-modification system subunit M; hsdM; hsdM
Group A Strep	nucleotide-clustered+hyena+normalized	MGE50 type	cluster_7814_embedding_79	75	0.7609			[1,2,3,4,5]	[0.014497962488738466,-0.005083493463320231,-0.005084120581246589,-0.0009587639220902607,-0.0032622970387664596]	cluster_7814	30S ribosomal protein S18 ; 30S ribosomal protein S18 ; 30S ribosomal protein S18 ; 30S ribosomal protein S18 ; 30S ribosomal protein S18 ; 30S ribosomal protein S18 ; 30S ribosomal protein S18 ; 30S ribosomal protein S18 ; 30S ribosomal protein S18 ; 30S ribosomal protein S18 ; 30S ribosomal protein S18 ; 30S ribosomal protein S18 ; 30S ribosomal protein S18 ; 30S ribosomal protein S18 ; 30S ribosomal protein S18 ; 30S ribosomal protein S18 ; 30S ribosomal protein S18 ; 30S ribosomal protein S18 ; 30S ribosomal protein S18 ; 30S ribosomal protein S18	WP_316582845.1; WP_316148619.1; WP_019792254.1; WP_088792414.1; WP_380479487.1; WP_353290748.1; WP_156975163.1; WP_268719103.1; WP_018369272.1; WP_025196343.1; WP_316582845.1; WP_316148619.1; WP_019792254.1; WP_088792414.1; WP_380479487.1; WP_353290748.1; WP_156975163.1; WP_268719103.1; WP_018369272.1; WP_025196343.1	rpsR; rpsR; rpsR; rpsR; rpsR; 30S ribosomal protein S18; rpsR; rpsR; rpsR; rpsR
Group A Strep	nucleotide-clustered+hyena+normalized	MGE50 type	cluster_27333_embedding_115	76	0.7609			[1,2,3,4,5]	[-0.013489752874663492,0.0069738968550762314,0.006385544742511909,-0.00041350202397913237,0.0005620142335818891]	cluster_27333			transcriptional regulator PadR-like family protein; tyrosine--tRNA ligase
Group A Strep	nucleotide-clustered+hyena+normalized	MGE50 type	cluster_21371_embedding_79	77	0.7609			[1,2,3,4,5]	[0.012906115943958928,-0.006322255429984037,-0.0011640703151543058,-0.0030342668653868484,-0.0023603112982217705]	cluster_21371	CHAP domain-containing protein ; CHAP domain-containing protein ; CHAP domain-containing protein ; CHAP domain-containing protein ; CHAP domain-containing protein ; CHAP domain-containing protein ; CHAP domain-containing protein ; CHAP domain-containing protein ; CHAP domain-containing protein ; CHAP domain-containing protein ; CHAP domain-containing protein ; CHAP domain-containing protein ; CHAP domain-containing protein ; CHAP domain-containing protein ; CHAP domain-containing protein ; CHAP domain-containing protein ; CHAP domain-containing protein ; CHAP domain-containing protein ; CHAP domain-containing protein ; CHAP domain-containing protein ; CHAP domain-containing protein ; CHAP domain-containing protein ; CHAP domain-containing protein ; CHAP domain-containing protein ; CHAP domain-containing protein ; CHAP domain-containing protein ; CHAP domain-containing protein ; CHAP domain-containing protein ; CHAP domain-containing protein ; CHAP domain-containing protein ; CHAP domain-containing protein ; CHAP domain-containing protein ; CHAP domain-containing protein ; CHAP domain-containing protein ; CHAP domain-containing protein ; CHAP domain-containing protein ; CHAP domain-containing protein ; CHAP domain-containing protein ; CHAP domain-containing protein ; CHAP domain-containing protein ; CHAP domain-containing protein ; CHAP domain-containing protein ; CHAP domain-containing protein ; CHAP domain-containing protein ; CHAP domain-containing protein ; CHAP domain-containing protein ; CHAP domain-containing protein ; CHAP domain-containing protein ; CHAP domain-containing protein ; CHAP domain-containing protein	WP_136262785.1; WP_136267583.1; WP_136270101.1; WP_136262161.1; WP_065358509.1; WP_136278602.1; WP_143877127.1; WP_065354827.1; WP_136270838.1; WP_136288204.1; WP_170078171.1; WP_065957551.1; WP_049519479.1; WP_136262161.1; WP_065358509.1; WP_136278602.1; WP_143877127.1; WP_065354827.1; WP_136270838.1; WP_136288204.1; WP_170078171.1; WP_065957551.1; WP_049519479.1; WP_136262161.1; WP_065358509.1; WP_136278602.1; WP_143877127.1; WP_065354827.1; WP_136270838.1; WP_136288204.1; WP_170078171.1; WP_065957551.1; WP_049519479.1; WP_136262161.1; WP_065358509.1; WP_136278602.1; WP_143877127.1; WP_065354827.1; WP_136270838.1; WP_136288204.1; WP_170078171.1; WP_065957551.1; WP_049519479.1; WP_072135904.1; WP_136283194.1; WP_033888868.1; WP_170078171.1; WP_015057540.1; WP_136278602.1; WP_046178012.1	CHAP domain-containing protein; isp; CHAP domain-containing protein; CHAP domain-containing protein; immunogenic secreted protein; immunogenic secreted protein; CHAP domain-containing protein; CHAP domain-containing protein; isp; immunogenic secreted protein; isp; CHAP domain-containing protein; CHAP domain-containing protein; CHAP domain-containing protein; CHAP domain-containing protein; CHAP domain-containing protein; CHAP domain-containing protein; immunogenic secreted protein; CHAP domain-containing protein; immunogenic secreted protein; CHAP domain-containing protein; CHAP domain-containing protein; CHAP domain-containing protein; isp; immunogenic secreted protein; CHAP domain-containing protein; CHAP domain-containing protein; isp; CHAP domain-containing protein; CHAP domain-containing protein
Group A Strep	nucleotide-clustered+hyena+normalized	MGE50 type	cluster_25421_embedding_36	78	0.7609			[1,2,3,4,5]	[0.012020307646035127,0.0010266976276630346,-0.006743862340550964,-0.0036556417888419243,-0.002614127234931877]	cluster_25421	MDR family MFS transporter ; MDR family MFS transporter ; MDR family MFS transporter ; MDR family MFS transporter ; MDR family MFS transporter ; MDR family MFS transporter ; MDR family MFS transporter ; MDR family MFS transporter ; MDR family MFS transporter ; MDR family MFS transporter ; MFS transporter ; MDR family MFS transporter ; MDR family MFS transporter ; MDR family MFS transporter ; MDR family MFS transporter ; MDR family MFS transporter ; MDR family MFS transporter ; MDR family MFS transporter ; MDR family MFS transporter ; MDR family MFS transporter ; MDR family MFS transporter ; MDR family MFS transporter ; MFS transporter ; MDR family MFS transporter ; MDR family MFS transporter ; MDR family MFS transporter ; MDR family MFS transporter ; MDR family MFS transporter ; MDR family MFS transporter ; MDR family MFS transporter ; MDR family MFS transporter ; MDR family MFS transporter ; MDR family MFS transporter ; MDR family MFS transporter ; MDR family MFS transporter ; MDR family MFS transporter ; MDR family MFS transporter ; MDR family MFS transporter ; MDR family MFS transporter ; MDR family MFS transporter	WP_438045236.1; WP_136294499.1; WP_136108122.1; WP_136261747.1; WP_014407934.1; WP_136119474.1; WP_111695031.1; WP_136309594.1; WP_038434337.1; WP_136291282.1; WP_317613444.1; WP_136294499.1; WP_136108122.1; WP_136261747.1; WP_014407934.1; WP_136119474.1; WP_111695031.1; WP_010922756.1; WP_136291282.1; WP_438045236.1; WP_023077191.1; WP_011018316.1; WP_317613444.1; WP_136294499.1; WP_136108122.1; WP_136261747.1; WP_014407934.1; WP_136119474.1; WP_111695031.1; WP_010922756.1; WP_136291282.1; WP_438045236.1; WP_136261747.1; WP_136294499.1; WP_136108122.1; WP_438045236.1; WP_136119105.1; WP_111695031.1; WP_136119474.1; WP_136309594.1	MFS transporter; MFS transporter; MDR family MFS transporter; lmrP; LmrP-like putative multidrug transporter protein; lmrP; lmrP; MFS transporter; MFS transporter; MFS transporter; lmrP; lmrP; lmrP; lmrP; MFS transporter; lmrP; MFS transporter; MDR family MFS transporter; MDR family MFS transporter; MFS transporter
Group A Strep	nucleotide-clustered+hyena+normalized	MGE50 type	cluster_3972_embedding_22	79	0.7609			[1,2,3,4,5]	[0.0013642119500849141,0.0077836064450065474,-0.0017058264399808626,-0.011910196925848588,0.004409128168383295]	cluster_3972	hypothetical protein ; class I tRNA ligase family protein ; valine--tRNA ligase ; valine--tRNA ligase ; valine--tRNA ligase ; valine--tRNA ligase ; valine--tRNA ligase ; valine--tRNA ligase ; valine--tRNA ligase ; valine--tRNA ligase ; hypothetical protein ; class I tRNA ligase family protein ; valine--tRNA ligase ; valine--tRNA ligase ; valine--tRNA ligase ; valine--tRNA ligase ; valine--tRNA ligase ; valine--tRNA ligase ; valine--tRNA ligase ; valine--tRNA ligase ; valine--tRNA ligase ; valine--tRNA ligase ; valine--tRNA ligase ; valine--tRNA ligase ; valine--tRNA ligase ; valine--tRNA ligase ; valine--tRNA ligase ; valine--tRNA ligase ; valine--tRNA ligase ; valine--tRNA ligase	WP_422070815.1; WP_153057541.1; WP_047211457.1; WP_081391410.1; WP_192803666.1; WP_109873800.1; WP_000032210.1; WP_029140831.1; WP_049455793.1; WP_029625808.1; WP_422070815.1; WP_153057541.1; WP_047211457.1; WP_081391410.1; WP_192803666.1; WP_109873800.1; WP_000032210.1; WP_029140831.1; WP_049455793.1; WP_029625808.1; WP_394735668.1; WP_061764458.1; WP_105243401.1; WP_414308613.1; WP_050221213.1; WP_050968126.1; WP_085634436.1; WP_136293245.1; WP_125852196.1; WP_225742654.1	valine--tRNA ligase; valine--tRNA ligase; valine--tRNA ligase; valS; valS; valS; valine--tRNA ligase; valS; valS; valS; valS; valine--tRNA ligase; valS; valine--tRNA ligase; valine--tRNA ligase
Group A Strep	nucleotide-clustered+hyena+normalized	MGE50 type	cluster_13516_embedding_73	80	0.7609			[1,2,3,4,5]	[0.002747556572056085,-0.011453737482458133,0.0032416221100896535,0.002738232894432035,0.002738436292886808]	cluster_13516	competence protein CoiA ; competence protein CoiA ; competence protein CoiA ; competence protein CoiA ; competence protein CoiA ; competence protein CoiA ; competence protein CoiA ; competence protein CoiA ; competence protein CoiA ; competence protein CoiA ; competence protein CoiA ; competence protein CoiA ; competence protein CoiA ; competence protein CoiA ; competence protein CoiA ; competence protein CoiA ; competence protein CoiA ; competence protein CoiA ; competence protein CoiA ; competence protein CoiA ; competence protein CoiA ; competence protein CoiA ; competence protein CoiA ; competence protein CoiA ; competence protein CoiA ; competence protein CoiA ; competence protein CoiA ; competence protein CoiA ; competence protein CoiA ; competence protein CoiA	WP_109820909.1; WP_023079901.1; WP_011054653.1; WP_014407670.1; WP_111686306.1; WP_136074529.1; WP_032462392.1; WP_374151812.1; WP_002989200.1; WP_136059292.1; WP_317610478.1; WP_284120374.1; WP_164227829.1; WP_174149899.1; WP_125074393.1; WP_003044168.1; WP_115354067.1; WP_111689537.1; WP_159304875.1; WP_136293965.1; WP_023079901.1; WP_011054653.1; WP_109820909.1; WP_014407670.1; WP_136074529.1; WP_111686306.1; WP_002989200.1; WP_032462392.1; WP_374151812.1; WP_136059292.1	SPs0800; competence protein CoiA; competence protein CoiA; competence protein CoiA; competence CoiA-like family protein; transcription factor; competence protein CoiA; competence protein CoiA; putative transcription factor; putative competence protein/transcription factor; SPs0800; competence protein CoiA; competence protein CoiA; competence protein CoiA; competence CoiA-like family protein
Group A Strep	nucleotide-clustered+hyena+normalized	MGE50 type	cluster_26680_embedding_4	81	0.7609			[1,2,3,4,5]	[0.01133677870098379,-0.005390525410737235,-0.005395941142221635,-0.0006658532906289271,0.00014899377948947981]	cluster_26680	triose-phosphate isomerase ; triose-phosphate isomerase ; triose-phosphate isomerase ; triose-phosphate isomerase ; triose-phosphate isomerase ; triose-phosphate isomerase ; triose-phosphate isomerase ; triose-phosphate isomerase ; triose-phosphate isomerase ; triose-phosphate isomerase ; triose-phosphate isomerase ; triose-phosphate isomerase ; triose-phosphate isomerase ; triose-phosphate isomerase ; triose-phosphate isomerase ; triose-phosphate isomerase ; triose-phosphate isomerase ; triose-phosphate isomerase ; triose-phosphate isomerase ; triose-phosphate isomerase ; triose-phosphate isomerase ; triose-phosphate isomerase ; triose-phosphate isomerase ; triose-phosphate isomerase ; triose-phosphate isomerase ; triose-phosphate isomerase ; triose-phosphate isomerase ; triose-phosphate isomerase ; triose-phosphate isomerase ; triose-phosphate isomerase ; triose-phosphate isomerase ; triose-phosphate isomerase ; triose-phosphate isomerase ; triose-phosphate isomerase ; triose-phosphate isomerase ; triose-phosphate isomerase ; triose-phosphate isomerase ; triose-phosphate isomerase ; triose-phosphate isomerase ; triose-phosphate isomerase ; triose-phosphate isomerase ; triose-phosphate isomerase ; triose-phosphate isomerase ; triose-phosphate isomerase ; triose-phosphate isomerase ; triose-phosphate isomerase ; triose-phosphate isomerase ; triose-phosphate isomerase ; triose-phosphate isomerase ; triose-phosphate isomerase	WP_014407427.1; WP_231194899.1; WP_076639559.1; WP_136268263.1; WP_109828842.1; WP_136294062.1; WP_413225768.1; WP_063631811.1; WP_161747674.1; WP_011184326.1; WP_415671333.1; WP_062707349.1; WP_018380382.1; WP_049617538.1; WP_218653461.1; WP_416131542.1; WP_115130535.1; WP_350018297.1; WP_350015088.1; WP_104968186.1; WP_415671333.1; WP_062707349.1; WP_018380382.1; WP_049617538.1; WP_218653461.1; WP_416131542.1; WP_115130535.1; WP_350018297.1; WP_350015088.1; WP_104968186.1; WP_024380375.1; WP_219222202.1; WP_011528412.1; WP_161747674.1; WP_415671333.1; WP_062707349.1; WP_018380382.1; WP_049617538.1; WP_218653461.1; WP_416108301.1; WP_231194899.1; WP_146710465.1; WP_413225768.1; WP_003047627.1; WP_109828842.1; WP_011184326.1; WP_109991771.1; WP_136288574.1; WP_002990539.1; WP_018030172.1	tpiA; tpiA; tpiA; tpiA; tpiA; triose-phosphate isomerase; triose-phosphate isomerase; tpiA; triose-phosphate isomerase; triose-phosphate isomerase; triose-phosphate isomerase; tpiA; tpiA; tpiA; tpi; triose-phosphate isomerase; triose-phosphate isomerase; tpiA; triose-phosphate isomerase; triose-phosphate isomerase; triose-phosphate isomerase; tpiA; tpiA; tpiA; tpi
Group A Strep	nucleotide-clustered+hyena+normalized	MGE50 type	cluster_10583_embedding_86	82	0.7609			[1,2,3,4,5]	[-0.010664102793236591,0.008538793669833109,-0.0020202014972669955,0.0006517063404242853,0.0034815104364835066]	cluster_10583	cadmium resistance transporter ; cadmium resistance transporter ; cadmium resistance transporter ; cadmium resistance transporter ; cadmium resistance transporter ; cadmium resistance transporter ; cadmium resistance transporter ; cadmium resistance transporter ; cadmium resistance transporter ; cadmium resistance transporter ; cadmium resistance transporter ; cadmium resistance transporter ; cadmium resistance transporter ; cadmium resistance transporter ; cadmium resistance transporter ; cadmium resistance transporter ; cadmium resistance transporter ; cadmium resistance transporter ; cadmium resistance transporter ; cadmium resistance transporter	WP_192871192.1; WP_180276198.1; WP_044775682.1; WP_414295499.1; WP_414296382.1; WP_302674439.1; WP_321537973.1; WP_330848213.1; WP_268686329.1; WP_416115797.1; WP_192871192.1; WP_180276198.1; WP_044775682.1; WP_414295499.1; WP_414296382.1; WP_302674439.1; WP_321537973.1; WP_330848213.1; WP_268686329.1; WP_416115797.1	cadmium resistance transporter, putative; CadD family cadmium resistance transporter; Cadmium resistance transporter; CadD family cadmium resistance transporter; cadmium transporter; CadD family cadmium resistance transporter; CadD family cadmium resistance transporter; CadD family cadmium resistance transporter; CadD family cadmium resistance transporter; CadD family cadmium resistance transporter; CadD family cadmium resistance transporter
Group A Strep	nucleotide-clustered+hyena+normalized	MGE50 type	cluster_9924_embedding_110	83	0.7609			[1,2,3,4,5]	[0.00318090439011925,0.002316778717209663,-5.858690981135102e-05,-0.010258581766022352,0.004791772822581021]	cluster_9924	type II toxin-antitoxin system RelB/DinJ family antitoxin ; type II toxin-antitoxin system RelB/DinJ family antitoxin ; type II toxin-antitoxin system RelB/DinJ family antitoxin ; type II toxin-antitoxin system RelB/DinJ family antitoxin ; type II toxin-antitoxin system RelB/DinJ family antitoxin ; type II toxin-antitoxin system RelB/DinJ family antitoxin ; type II toxin-antitoxin system RelB/DinJ family antitoxin ; type II toxin-antitoxin system RelB/DinJ family antitoxin ; type II toxin-antitoxin system RelB/DinJ family antitoxin ; type II toxin-antitoxin system RelB/DinJ family antitoxin ; type II toxin-antitoxin system RelB/DinJ family antitoxin ; type II toxin-antitoxin system RelB/DinJ family antitoxin ; type II toxin-antitoxin system RelB/DinJ family antitoxin ; type II toxin-antitoxin system RelB/DinJ family antitoxin ; type II toxin-antitoxin system RelB/DinJ family antitoxin ; type II toxin-antitoxin system RelB/DinJ family antitoxin ; type II toxin-antitoxin system RelB/DinJ family antitoxin ; type II toxin-antitoxin system RelB/DinJ family antitoxin ; type II toxin-antitoxin system RelB/DinJ family antitoxin ; type II toxin-antitoxin system RelB/DinJ family antitoxin ; type II toxin-antitoxin system RelB/DinJ family antitoxin ; type II toxin-antitoxin system RelB/DinJ family antitoxin ; type II toxin-antitoxin system RelB/DinJ family antitoxin ; type II toxin-antitoxin system RelB/DinJ family antitoxin ; type II toxin-antitoxin system RelB/DinJ family antitoxin ; type II toxin-antitoxin system RelB/DinJ family antitoxin ; type II toxin-antitoxin system RelB/DinJ family antitoxin ; type II toxin-antitoxin system RelB/DinJ family antitoxin ; type II toxin-antitoxin system RelB/DinJ family antitoxin ; type II toxin-antitoxin system RelB/DinJ family antitoxin ; type II toxin-antitoxin system RelB/DinJ family antitoxin ; type II toxin-antitoxin system RelB/DinJ family antitoxin ; type II toxin-antitoxin system RelB/DinJ family antitoxin ; type II toxin-ant...	WP_023078230.1; WP_281727590.1; WP_168410092.1; WP_011017505.1; WP_194117634.1; WP_168389437.1; WP_226316495.1; WP_194123810.1; WP_109828722.1; WP_194074441.1; WP_021340742.1; WP_023610415.1; WP_168391694.1; WP_011054283.1; WP_002990637.1; WP_194092335.1; WP_136096369.1; WP_168639801.1; WP_168625032.1; WP_346390433.1; WP_194132427.1; WP_194074441.1; WP_023078230.1; WP_168389437.1; WP_011017505.1; WP_168410092.1; WP_194117634.1; WP_281727590.1; WP_109828722.1; WP_281727590.1; WP_168410046.1; WP_023078230.1; WP_002991611.1; WP_194092110.1; WP_194074441.1; WP_226313727.1; WP_168389437.1; WP_194117634.1; WP_011017505.1; WP_023078230.1	type II toxin-antitoxin system RelB/DinJ family antitoxin; type II toxin-antitoxin system RelB/DinJ family antitoxin; type II toxin-antitoxin system RelB/DinJ family antitoxin; plasmid stabilization system antitoxin protein; Plasmid stabilization system antitoxin protein; hypothetical protein; type II toxin-antitoxin system RelB/DinJ family antitoxin; type II toxin-antitoxin system RelB/DinJ family antitoxin; type II toxin-antitoxin system RelB/DinJ family antitoxin; type II toxin-antitoxin system RelB/DinJ family antitoxin; Plasmid stabilization system antitoxin protein; SPs1461; hypothetical protein; type II toxin-antitoxin system RelB/DinJ family antitoxin; Plasmid stabilization system antitoxin protein; type II toxin-antitoxin system RelB/DinJ family antitoxin; type II toxin-antitoxin system RelB/DinJ family antitoxin; type II toxin-antitoxin system RelB/DinJ family antitoxin; plasmid stabilization system antitoxin protein; Plasmid stabilization system antitoxin protein
Group A Strep	nucleotide-clustered+hyena+normalized	MGE50 type	cluster_6489_embedding_64	84	0.7609			[1,2,3,4,5]	[0.008195318314497184,0.0011450380428385495,-0.006051330550522263,-0.001965572389195604,-0.0012784718840780367]	cluster_6489	MDR family MFS transporter ; MDR family MFS transporter ; MDR family MFS transporter ; MDR family MFS transporter ; MDR family MFS transporter ; MDR family MFS transporter ; MDR family MFS transporter ; MDR family MFS transporter ; MDR family MFS transporter ; MDR family MFS transporter ; MDR family MFS transporter ; MDR family MFS transporter ; MDR family MFS transporter ; MDR family MFS transporter ; MDR family MFS transporter ; MDR family MFS transporter ; MDR family MFS transporter ; MDR family MFS transporter ; MDR family MFS transporter ; MDR family MFS transporter	WP_136097471.1; WP_115368492.1; WP_136264188.1; WP_136020997.1; WP_136268502.1; WP_136114962.1; WP_136110755.1; WP_136290944.1; WP_136095925.1; WP_136308335.1; WP_136097471.1; WP_115368492.1; WP_136264188.1; WP_136020997.1; WP_136268502.1; WP_136114962.1; WP_136110755.1; WP_136290944.1; WP_136095925.1; WP_136308335.1	lmrP; lmrP; lmrP; lmrP; MFS transporter; MFS transporter; MFS transporter; MDR family MFS transporter; lmrP; lmrP
Group A Strep	nucleotide-clustered+hyena+normalized	MGE50 type	cluster_27474_embedding_5	85	0.7609			[1,2,3,4,5]	[0.0024708925579165304,0.00028243230230670516,0.00019487780101050764,0.0047314406016567044,-0.007677556995398775]	cluster_27474	nucleotide sugar dehydrogenase ; nucleotide sugar dehydrogenase ; nucleotide sugar dehydrogenase ; nucleotide sugar dehydrogenase ; nucleotide sugar dehydrogenase ; nucleotide sugar dehydrogenase ; nucleotide sugar dehydrogenase ; nucleotide sugar dehydrogenase ; nucleotide sugar dehydrogenase ; nucleotide sugar dehydrogenase ; nucleotide sugar dehydrogenase ; nucleotide sugar dehydrogenase ; nucleotide sugar dehydrogenase ; nucleotide sugar dehydrogenase ; nucleotide sugar dehydrogenase ; nucleotide sugar dehydrogenase ; nucleotide sugar dehydrogenase ; nucleotide sugar dehydrogenase ; nucleotide sugar dehydrogenase ; nucleotide sugar dehydrogenase ; nucleotide sugar dehydrogenase ; nucleotide sugar dehydrogenase ; nucleotide sugar dehydrogenase ; nucleotide sugar dehydrogenase ; nucleotide sugar dehydrogenase	WP_373956927.1; WP_033888109.1; WP_373936950.1; WP_032463607.1; WP_185159738.1; WP_072137517.1; WP_373957894.1; WP_374149645.1; WP_085629979.1; WP_373957821.1; WP_373957511.1; WP_374153084.1; WP_174132513.1; WP_047235919.1; WP_136271983.1; WP_413225166.1; WP_033888109.1; WP_373956927.1; WP_373936950.1; WP_032463607.1; WP_374151699.1; WP_037612952.1; WP_049538924.1; WP_096753514.1; WP_247917294.1	UDP-glucose/GDP-mannose dehydrogenase family protein; putative nucleotide sugar dehydrogenase; UDP-glucose/GDP-mannose dehydrogenase family protein; hasB_1; UDP-glucose/GDP-mannose dehydrogenase family protein; hasB_1; UDP-glucose 6-dehydrogenase; UDP-glucose/GDP-mannose dehydrogenase family protein; UDP-glucose/GDP-mannose dehydrogenase family protein; UDP-glucose/GDP-mannose dehydrogenase family protein; nucleotide sugar dehydrogenase; putative nucleotide sugar dehydrogenase; UDP-glucose 6-dehydrogenase; UDP-glucose/GDP-mannose dehydrogenase family protein; putative nucleotide sugar dehydrogenase; hasB_1; UDP-glucose/GDP-mannose dehydrogenase family protein; hasB_1; UDP-glucose/GDP-mannose dehydrogenase family protein; UDP-glucose/GDP-mannose dehydrogenase family protein; UDP-glucose/GDP-mannose dehydrogenase family protein; UDP-glucose/GDP-mannose dehydrogenase family protein; nucleotide sugar dehydrogenase; putative nucleotide sugar dehydrogenase; UDP-glucose 6-dehydrogenase
Group A Strep	nucleotide-clustered+hyena+normalized	MGE50 type	cluster_22258_embedding_43	86	0.7609			[1,2,3,4,5]	[0.002546403988249147,0.001298007428917186,0.0003327912655999863,0.0033303084173423913,-0.007516265164389974]	cluster_22258	ABC transporter ATP-binding protein ; ABC transporter ATP-binding protein ; ABC transporter ATP-binding protein ; ABC transporter ATP-binding protein ; ABC transporter ATP-binding protein ; ABC transporter ATP-binding protein ; ABC transporter ATP-binding protein ; ABC transporter ATP-binding protein ; ABC transporter ATP-binding protein ; ABC transporter ATP-binding protein ; ABC transporter ATP-binding protein ; ABC transporter ATP-binding protein ; ABC transporter ATP-binding protein ; ABC transporter ATP-binding protein ; ABC transporter ATP-binding protein ; ABC transporter ATP-binding protein ; ABC transporter ATP-binding protein ; ABC transporter ATP-binding protein ; ABC transporter ATP-binding protein ; ABC transporter ATP-binding protein ; ABC transporter ATP-binding protein ; ABC transporter ATP-binding protein ; ABC transporter ATP-binding protein ; ABC transporter ATP-binding protein ; ABC transporter ATP-binding protein ; ABC transporter ATP-binding protein ; ABC transporter ATP-binding protein ; ABC transporter ATP-binding protein ; ABC transporter ATP-binding protein ; ABC transporter ATP-binding protein ; ABC transporter ATP-binding protein ; ABC transporter ATP-binding protein ; ABC transporter ATP-binding protein ; ABC transporter ATP-binding protein ; ABC transporter ATP-binding protein ; ABC transporter ATP-binding protein ; ABC transporter ATP-binding protein ; ABC transporter ATP-binding protein ; ABC transporter ATP-binding protein ; ABC transporter ATP-binding protein	WP_111718095.1; WP_136309946.1; WP_136303656.1; WP_072135566.1; WP_136273524.1; WP_136303523.1; WP_174145294.1; WP_063629314.1; WP_011017307.1; WP_326675875.1; WP_111718095.1; WP_136309946.1; WP_136303656.1; WP_072135566.1; WP_136273524.1; WP_136303523.1; WP_174145294.1; WP_063629314.1; WP_011017307.1; WP_326675875.1; WP_111718095.1; WP_136309946.1; WP_136303656.1; WP_072135566.1; WP_136273524.1; WP_136303523.1; WP_174145294.1; WP_063629314.1; WP_011017307.1; WP_326675875.1; WP_111718095.1; WP_136309946.1; WP_136303656.1; WP_072135566.1; WP_136273524.1; WP_136303523.1; WP_174145294.1; WP_063629314.1; WP_011017307.1; WP_326675875.1	tape measure protein; multidrug resistance ABC transporter ATP-binding protein/permease; yheH_2; ABC transporter ATP-binding protein; ABC transporter family protein; ABC transporter ATP-binding protein; ABC transporter ATP-binding protein; ABC transport system ATP-binding and permease protein; ABC transporter ATP-binding protein; ABC transporter ATP-binding protein; ABC transporter ATP-binding protein; yheH; ABC transporter ATP-binding protein; ABC transporter ATP-binding protein; ABC transporter ATP-binding protein; ABC transporter ATP-binding protein; yheH; ABC transporter ATP-binding protein; ABC transporter ATP-binding protein; ABC transporter ATP-binding protein; ABC transporter ATP-binding protein; yheH; ABC transporter ATP-binding protein; ABC transporter ATP-binding protein; ABC transporter ATP-binding protein
Group A Strep	nucleotide-clustered+hyena+normalized	MGE50 type	cluster_25172_embedding_17	87	0.7609			[1,2,3,4,5]	[-0.0009518891246947724,-0.002704457262195956,-0.0027384741927370996,0.0063306422558858265,7.463805131668448e-05]	cluster_25172	transglycosylase SLT domain-containing protein ; transglycosylase SLT domain-containing protein ; transglycosylase SLT domain-containing protein ; transglycosylase SLT domain-containing protein ; transglycosylase SLT domain-containing protein ; transglycosylase SLT domain-containing protein ; transglycosylase SLT domain-containing protein ; transglycosylase SLT domain-containing protein ; transglycosylase SLT domain-containing protein ; transglycosylase SLT domain-containing protein ; transglycosylase SLT domain-containing protein ; transglycosylase SLT domain-containing protein ; transglycosylase SLT domain-containing protein ; transglycosylase SLT domain-containing protein ; transglycosylase SLT domain-containing protein ; transglycosylase SLT domain-containing protein ; transglycosylase SLT domain-containing protein ; transglycosylase SLT domain-containing protein ; transglycosylase SLT domain-containing protein ; transglycosylase SLT domain-containing protein ; transglycosylase SLT domain-containing protein ; transglycosylase SLT domain-containing protein ; transglycosylase SLT domain-containing protein ; transglycosylase SLT domain-containing protein ; transglycosylase SLT domain-containing protein ; transglycosylase SLT domain-containing protein ; transglycosylase SLT domain-containing protein ; transglycosylase SLT domain-containing protein ; transglycosylase SLT domain-containing protein ; transglycosylase SLT domain-containing protein ; transglycosylase SLT domain-containing protein ; transglycosylase SLT domain-containing protein ; transglycosylase SLT domain-containing protein ; transglycosylase SLT domain-containing protein ; transglycosylase SLT domain-containing protein ; transglycosylase SLT domain-containing protein ; transglycosylase SLT domain-containing protein ; transglycosylase SLT domain-containing protein ; transglycosylase SLT domain-containing protein ; transglycosylase SLT domain-containing protein	WP_136111153.1; WP_136046534.1; WP_111676905.1; WP_085634573.1; WP_136308998.1; WP_014407974.1; WP_115219885.1; WP_136283844.1; WP_032462614.1; WP_129304981.1; WP_136111153.1; WP_136046534.1; WP_111676905.1; WP_085634573.1; WP_136308998.1; WP_014407974.1; WP_115219885.1; WP_136283844.1; WP_032462614.1; WP_129304981.1; WP_023612581.1; WP_136111153.1; WP_129304981.1; WP_002991425.1; WP_136307955.1; WP_038433752.1; WP_011185103.1; WP_032461810.1; WP_136290932.1; WP_136019546.1; WP_136113344.1; WP_136111153.1; WP_136265205.1; WP_136283657.1; WP_136290932.1; WP_002991425.1; WP_136019546.1; WP_115219885.1; WP_032461810.1; WP_085634573.1	lytic transglycosylase domain-containing protein; transglycosylase SLT domain-containing protein; hypothetical protein; transglycosylase SLT domain family protein; isaA; transglycosylase SLT domain-containing protein; transglycosylase SLT domain-containing protein; transglycosylase SLT domain-containing protein; lytic transglycosylase domain-containing protein; isaA; isaA; transglycosylase SLT domain-containing protein; transglycosylase SLT domain-containing protein; isaA; transglycosylase SLT domain-containing protein; lytic transglycosylase domain-containing protein; transglycosylase SLT domain-containing protein; transglycosylase SLT domain-containing protein; hypothetical protein; transglycosylase SLT domain family protein
Group A Strep	nucleotide-clustered+hyena+normalized	MGE50 type	cluster_2868_embedding_72	88	0.7609			[1,2,3,4,5]	[-0.003978624198249613,-0.0006744197471457169,0.0033238562958198153,0.0008143121035759016,0.00048686415726360334]	cluster_2868	MDR family MFS transporter ; MDR family MFS transporter ; MDR family MFS transporter ; MDR family MFS transporter ; MDR family MFS transporter ; MDR family MFS transporter ; MDR family MFS transporter ; MDR family MFS transporter ; MDR family MFS transporter ; MDR family MFS transporter ; MDR family MFS transporter ; MDR family MFS transporter ; MDR family MFS transporter ; MDR family MFS transporter ; MDR family MFS transporter ; MDR family MFS transporter ; MDR family MFS transporter ; MDR family MFS transporter ; MDR family MFS transporter ; MDR family MFS transporter	WP_136271175.1; WP_136116065.1; WP_136097471.1; WP_394444710.1; WP_247593327.1; WP_247275573.1; WP_136264188.1; WP_136074642.1; WP_136299988.1; WP_182000231.1; WP_011018316.1; WP_023077191.1; WP_136097471.1; WP_136264188.1; WP_136115232.1; WP_136299988.1; WP_136095925.1; WP_063662461.1; WP_134984767.1; WP_136265430.1	MFS transporter; MFS transporter; MDR family MFS transporter; lmrP; lmrP; lmrP; MFS transporter; lmrP; MFS transporter; putative integral membrane protein
Group A Strep	nucleotide-clustered+hyena+normalized	MGE50 type	cluster_26825_embedding_118	89	0.7609			[1,2,3,4,5]	[-0.0029026456681482534,-0.0006742047892201857,-0.0005793402285948026,0.0005844205637466323,0.003571376762365013]	cluster_26825			phosphocarrier protein HPr; phosphocarrier protein HPr; ptsH; ptsH; phosphocarrier protein HPr; phosphocarrier protein HPr; phosphocarrier protein HPr; phosphocarrier protein HPr; phosphocarrier protein HPr; ptsH; phosphocarrier protein HPr; phosphocarrier protein HPr; ptsH; phosphocarrier protein HPr; phosphocarrier protein HPr; ptsH
Group A Strep	nucleotide-clustered+hyena+normalized	MGE50 type	cluster_20026_embedding_124	90	0.7609			[1,2,3,4,5]	[0.0012397388444757172,-0.00014800314804329552,0.001076885531561067,-0.0029638098101171565,0.0007910593912401371]	cluster_20026	V-type ATP synthase subunit A ; V-type ATP synthase subunit A ; V-type ATP synthase subunit A ; V-type ATP synthase subunit A ; V-type ATP synthase subunit A ; V-type ATP synthase subunit A ; V-type ATP synthase subunit A ; V-type ATP synthase subunit A ; V-type ATP synthase subunit A ; V-type ATP synthase subunit A ; V-type ATP synthase subunit A ; V-type ATP synthase subunit A ; V-type ATP synthase subunit A ; V-type ATP synthase subunit A ; V-type ATP synthase subunit A ; V-type ATP synthase subunit A ; V-type ATP synthase subunit A ; V-type ATP synthase subunit A ; V-type ATP synthase subunit A ; V-type ATP synthase subunit A	WP_179924124.1; WP_075345770.1; WP_164228356.1; WP_332058689.1; WP_136283244.1; WP_172636225.1; WP_136276517.1; WP_136288437.1; WP_332059417.1; WP_087486703.1; WP_179924124.1; WP_075345770.1; WP_164228356.1; WP_332058689.1; WP_136283244.1; WP_172636225.1; WP_136276517.1; WP_136288437.1; WP_332059417.1; WP_087486703.1	ntpA; tyrosine--tRNA ligase; ntpA; tetratricopeptide repeat protein; tape measure protein; ntpA; ntpA; ATP synthase subunit A; V-type ATP synthase subunit A; V-type ATP synthase subunit A
Group A Strep	nucleotide-clustered+hyena+normalized	MGE50 type	cluster_6236_embedding_115	91	0.7609			[1,2,3,4,5]	[0.002878780831241473,-0.00014598847681242803,-0.00014950392321686222,-0.0009903000739630624,-0.0015940284548592617]	cluster_6236	MATE family efflux transporter ; MATE family efflux transporter ; MATE family efflux transporter ; MATE family efflux transporter ; MATE family efflux transporter ; MATE family efflux transporter ; MATE family efflux transporter ; MATE family efflux transporter ; MATE family efflux transporter ; MATE family efflux transporter ; MATE family efflux transporter ; MATE family efflux transporter ; MATE family efflux transporter ; MATE family efflux transporter ; MATE family efflux transporter ; MATE family efflux transporter ; MATE family efflux transporter ; MATE family efflux transporter ; MATE family efflux transporter ; MATE family efflux transporter	WP_136018424.1; WP_136118551.1; WP_136118305.1; WP_136108490.1; WP_136107201.1; WP_136274134.1; WP_011054104.1; WP_346393079.1; WP_136019552.1; WP_136286732.1; WP_136018424.1; WP_136118551.1; WP_136118305.1; WP_136108490.1; WP_136107201.1; WP_136274134.1; WP_011054104.1; WP_346393079.1; WP_136019552.1; WP_136286732.1	tyrosine--tRNA ligase; tetratricopeptide repeat protein; tape measure protein; MATE family efflux transporter; tyrosine--tRNA ligase; tetratricopeptide repeat protein; tape measure protein; MATE family efflux transporter
Group A Strep	nucleotide-clustered+hyena+normalized	MGE50 type	cluster_23917_embedding_96	92	0.7609			[1,2,3,4,5]	[-0.0007008917957618869,-8.389216203144726e-05,-0.00010166704316711893,-0.00024903948528247604,0.0011380239915213448]	cluster_23917			dihydrofolate reductase; dihydrofolate reductase; dyr; dhfR; dihydrofolate reductase; dihydrofolate reductase; dhfR
Group A Strep	nucleotide-clustered+hyena+normalized	MGE50 type	cluster_28168_embedding_2	93	0.7609			[1,2,3,4,5]	[-0.0007515055566779149,-0.00014359532200079947,-0.0001354071367369255,-2.5346547510335447e-05,0.0010553954486648789]	cluster_28168
Group A Strep	nucleotide-clustered+hyena+normalized	MGE50 type	cluster_22257_embedding_31	94	0.7609			[1,2,3,4,5]	[2.2821903604608564e-05,-0.000904846080263805,0.0008373144594452416,2.5357304606537054e-05,2.0696917424815587e-05]	cluster_22257			rpsB; rpsB; rpsB; rpsB; rpsB; rpsB; rpsB; rpsB; 30S ribosomal protein S2; rpsB; rpsB; 30S ribosomal protein S2; rpsB; rpsB; rpsB; rpsB; rpsB; rpsB; rpsB; rpsB; SPFH domain-containing protein; tyrosine--tRNA ligase; LPXTG cell wall anchor domain-containing protein; rpsB; rpsB; rpsB; rpsB; rpsB
Group A Strep	nucleotide-clustered+hyena+normalized	MGE50 type	cluster_9527_embedding_127	95	0.7609			[1,2,3,4,5]	[5.158967351718054e-06,-1.428699007768538e-07,1.2660802677577442e-06,8.624785564785851e-07,-7.1433689004419635e-06]	cluster_9527	hemolysin family protein ; hemolysin family protein ; hemolysin family protein ; hemolysin family protein ; hemolysin family protein ; hemolysin family protein ; hemolysin family protein ; hemolysin family protein ; hemolysin family protein ; hemolysin family protein ; hemolysin family protein ; hemolysin family protein ; hemolysin family protein ; hemolysin family protein ; hemolysin family protein ; hemolysin family protein ; hemolysin family protein ; hemolysin family protein ; hemolysin family protein ; hemolysin family protein ; hemolysin family protein ; hemolysin family protein ; hemolysin family protein ; hemolysin family protein ; hemolysin family protein ; hemolysin family protein ; hemolysin family protein ; hemolysin family protein ; hemolysin family protein ; hemolysin family protein ; hemolysin family protein ; hemolysin family protein ; hemolysin family protein ; hemolysin family protein ; hemolysin family protein ; hemolysin family protein ; hemolysin family protein ; hemolysin family protein ; hemolysin family protein ; hemolysin family protein	WP_326657253.1; WP_136281230.1; WP_427156220.1; WP_346390555.1; WP_129284392.1; WP_136299971.1; WP_136095336.1; WP_002990953.1; WP_010921922.1; WP_371399994.1; WP_326657253.1; WP_136281230.1; WP_427156220.1; WP_346390555.1; WP_129284392.1; WP_136299971.1; WP_136095336.1; WP_002990953.1; WP_010921922.1; WP_371399994.1; WP_326657253.1; WP_136281230.1; WP_427156220.1; WP_346390555.1; WP_129284392.1; WP_136299971.1; WP_136095336.1; WP_002990953.1; WP_010921922.1; WP_371399994.1; WP_371399994.1; WP_326657253.1; WP_134984479.1; WP_111685164.1; WP_427156220.1; WP_129284392.1; WP_136095336.1; WP_136306232.1; WP_346388329.1; WP_346390555.1	hemolysin family protein; hlyX; hlyX; HlyC/CorC family transporter; hlyX; HlyC/CorC family transporter; HlyC/CorC family transporter; hlyX; hemolysin family protein; hemolysin family protein; Magnesium and cobalt efflux protein; hemolysin family protein; hlyX; HlyC/CorC family transporter; hemolysin family protein; hemolysin family protein; hlyX; hlyX; HlyC/CorC family transporter; hemolysin family protein
Group A Strep	nucleotide-clustered+hyena+normalized	PBP2X variant	cluster_1022_embedding_63	1	1			[PBP2X-1,PBP2X-23,PBP2X-35]	[0.006521680861886029,0.004012402300335793,-0.010534234554299622]	cluster_1022	streptolysin associated protein SagC ; streptolysin associated protein SagC ; streptolysin associated protein SagC ; bacteriocin biosynthesis cyclodehydratase SagC ; streptolysin associated protein SagC ; streptolysin associated protein SagC ; streptolysin associated protein SagC ; streptolysin associated protein SagC ; streptolysin associated protein SagC ; streptolysin associated protein SagC ; streptolysin associated protein SagC ; streptolysin associated protein SagC ; bacteriocin biosynthesis cyclodehydratase SagC ; streptolysin associated protein SagC ; streptolysin associated protein SagC ; streptolysin associated protein SagC ; streptolysin associated protein SagC ; streptolysin associated protein SagC ; streptolysin associated protein SagC ; streptolysin associated protein SagC	WP_330548630.1; WP_011184357.1; WP_371399859.1; WP_023611474.1; WP_136022299.1; WP_136261421.1; WP_129328314.1; WP_326623282.1; WP_002985275.1; WP_111685712.1; WP_330548630.1; WP_371399859.1; WP_023611474.1; WP_326623282.1; WP_010922109.1; WP_136022299.1; WP_136261421.1; WP_011184357.1; WP_129328314.1; WP_002985275.1	streptolysin associated protein SagC; sagC; sagC; streptolysin associated protein SagC; sagC; streptolysin associated protein SagC; streptolysin associated protein SagC; streptolysin associated protein SagC; sagC; sagC
Group A Strep	nucleotide-clustered+hyena+normalized	PBP2X variant	cluster_1108_embedding_6	2	1			[PBP2X-1,PBP2X-23,PBP2X-35]	[0.006412953356121742,-0.0032175625070895906,-0.0031950527305194686]	cluster_1108	heavy metal translocating P-type ATPase ; heavy metal translocating P-type ATPase ; heavy metal translocating P-type ATPase ; heavy metal translocating P-type ATPase ; heavy metal translocating P-type ATPase ; heavy metal translocating P-type ATPase ; heavy metal translocating P-type ATPase ; heavy metal translocating P-type ATPase ; heavy metal translocating P-type ATPase ; heavy metal translocating P-type ATPase ; heavy metal translocating P-type ATPase ; heavy metal translocating P-type ATPase ; heavy metal translocating P-type ATPase ; heavy metal translocating P-type ATPase ; heavy metal translocating P-type ATPase ; heavy metal translocating P-type ATPase ; heavy metal translocating P-type ATPase ; heavy metal translocating P-type ATPase ; heavy metal translocating P-type ATPase ; heavy metal translocating P-type ATPase	WP_168422307.1; WP_168392955.1; WP_180372524.1; WP_194075019.1; WP_194088468.1; WP_168429659.1; WP_023079952.1; WP_168639830.1; WP_021340064.1; WP_011888648.1; WP_194106214.1; WP_168434732.1; WP_168391733.1; WP_168434253.1; WP_164976416.1; WP_168432790.1; WP_186799888.1; WP_168388867.1; WP_168392288.1; WP_168391527.1	copA; copA; heavy metal translocating P-type ATPase; copA; heavy metal translocating P-type ATPase; copper-translocating P-type ATPase; heavy metal translocating P-type ATPase; heavy metal translocating P-type ATPase; heavy metal translocating P-type ATPase; copA
Group A Strep	nucleotide-clustered+hyena+normalized	ST	cluster_24214_embedding_70	1	0.9969			[150,36,382,39,NF-2]	[0.0151689315200004,0.18305869323115034,-0.2870364971194105,0.07490728426997074,0.01365343018532123]	cluster_24214	glycoside hydrolase family 2 protein ; glycoside hydrolase family 2 protein ; glycoside hydrolase family 2 protein ; glycoside hydrolase family 2 protein ; glycoside hydrolase family 2 protein ; glycoside hydrolase family 2 protein ; glycoside hydrolase family 2 protein ; glycoside hydrolase family 2 protein ; glycoside hydrolase family 2 protein ; glycoside hydrolase family 2 protein ; glycoside hydrolase family 2 TIM barrel-domain containing protein ; glycoside hydrolase family 2 protein ; glycoside hydrolase family 2 protein ; glycoside hydrolase family 2 protein ; glycoside hydrolase family 2 protein ; glycoside hydrolase family 2 protein ; glycoside hydrolase family 2 protein ; glycoside hydrolase family 2 protein ; glycoside hydrolase family 2 TIM barrel-domain containing protein ; glycoside hydrolase family 2 protein ; glycoside hydrolase family 2 protein ; glycoside hydrolase family 2 protein ; glycoside hydrolase family 2 protein ; glycoside hydrolase family 2 protein ; glycoside hydrolase family 2 protein ; glycoside hydrolase family 2 protein ; glycoside hydrolase family 2 protein ; glycoside hydrolase family 2 protein ; glycoside hydrolase family 2 protein ; glycoside hydrolase family 2 protein ; glycoside hydrolase family 2 protein ; glycoside hydrolase family 2 protein ; glycoside hydrolase family 2 protein ; glycoside hydrolase family 2 protein ; glycoside hydrolase family 2 protein ; glycoside hydrolase family 2 protein ; glycoside hydrolase family 2 protein ; glycoside hydrolase family 2 protein ; glycoside hydrolase family 2 protein ; glycoside hydrolase family 2 protein	WP_136306434.1; WP_136272205.1; WP_136262866.1; WP_136263769.1; WP_136287541.1; WP_136117187.1; WP_094189132.1; WP_136269971.1; WP_136292817.1; WP_002989008.1; WP_010922519.1; WP_031488776.1; WP_115224975.1; WP_111674659.1; WP_080290939.1; WP_076707713.1; WP_231909340.1; WP_168410061.1; WP_413223364.1; WP_227877807.1; WP_136306434.1; WP_136272205.1; WP_136262866.1; WP_136263769.1; WP_136287541.1; WP_136117187.1; WP_094189132.1; WP_136269971.1; WP_136292817.1; WP_002989008.1; WP_136306434.1; WP_136272205.1; WP_136262866.1; WP_136263769.1; WP_136287541.1; WP_136117187.1; WP_094189132.1; WP_136269971.1; WP_136292817.1; WP_002989008.1	lacZ; glycoside hydrolase family 2 protein; lacZ; lacZ; glycoside hydrolase family 2 protein; glycoside hydrolase family 2 protein; glycoside hydrolase family 2 protein; glycoside hydrolase family 2 TIM barrel-domain containing protein; putative beta-galactosidase; lacZ; lacZ; lacZ; glycoside hydrolase family 2 protein; glycoside hydrolase family 2 protein; glycoside hydrolase family 2 protein; glycoside hydrolase family 2 TIM barrel-domain containing protein; beta-galactosidase; glycoside hydrolase family 2 protein; Beta-galactosidase; beta-galactosidase; lacZ; lacZ; glycoside hydrolase family 2 protein; beta-galactosidase; SPs0576
Group A Strep	nucleotide-clustered+hyena+normalized	ST	cluster_7941_embedding_51	2	0.9969			[150,36,382,39,NF-2]	[0.035014179570117605,0.08368275532994865,0.07042338723939608,0.08768280056778013,-0.27812169205078696]	cluster_7941	potassium uptake transporter channel subunit KtrB ; TrkH family potassium uptake protein ; potassium uptake transporter channel subunit KtrB ; potassium uptake transporter channel subunit KtrB ; potassium uptake transporter channel subunit KtrB ; potassium uptake transporter channel subunit KtrB ; potassium uptake transporter channel subunit KtrB ; TrkH family potassium uptake protein ; potassium uptake transporter channel subunit KtrB ; potassium uptake transporter channel subunit KtrB ; potassium uptake transporter channel subunit KtrB ; TrkH family potassium uptake protein ; potassium uptake transporter channel subunit KtrB ; potassium uptake transporter channel subunit KtrB ; potassium uptake transporter channel subunit KtrB ; potassium uptake transporter channel subunit KtrB ; potassium uptake transporter channel subunit KtrB ; TrkH family potassium uptake protein ; potassium uptake transporter channel subunit KtrB ; potassium uptake transporter channel subunit KtrB	WP_111678962.1; WP_227878121.1; WP_326676173.1; WP_168392981.1; WP_168693945.1; WP_168391525.1; WP_038431719.1; WP_227874945.1; WP_047149526.1; WP_168393654.1; WP_111678962.1; WP_227878121.1; WP_326676173.1; WP_168392981.1; WP_168693945.1; WP_168391525.1; WP_038431719.1; WP_227874945.1; WP_047149526.1; WP_168393654.1	TrkH family potassium uptake protein; ktrB; potassium uptake protein; ktrB; ktrB; ktrB; ktrB; cation transport family protein; ktrB; potassium uptake protein
Group A Strep	nucleotide-clustered+hyena+normalized	ST	cluster_25566_embedding_38	3	0.9969			[150,36,382,39,NF-2]	[0.21558639329483717,-0.052962420088740886,-0.06734697372054096,-0.06775214890245307,-0.02654682651232332]	cluster_25566
Group A Strep	nucleotide-clustered+hyena+normalized	ST	cluster_329_embedding_89	4	0.9969			[150,36,382,39,NF-2]	[-0.16406855933559403,0.05467920442357775,0.05484437661416989,0.070683264649293,-0.016737776447424066]	cluster_329	helix-turn-helix domain-containing protein ; helix-turn-helix domain-containing protein ; helix-turn-helix domain-containing protein ; helix-turn-helix domain-containing protein ; helix-turn-helix domain-containing protein ; helix-turn-helix domain-containing protein ; helix-turn-helix domain-containing protein ; helix-turn-helix domain-containing protein ; helix-turn-helix domain-containing protein ; helix-turn-helix domain-containing protein ; helix-turn-helix domain-containing protein ; helix-turn-helix domain-containing protein ; helix-turn-helix domain-containing protein ; helix-turn-helix domain-containing protein ; helix-turn-helix domain-containing protein ; helix-turn-helix domain-containing protein ; helix-turn-helix domain-containing protein ; helix-turn-helix domain-containing protein ; helix-turn-helix domain-containing protein ; helix-turn-helix domain-containing protein	WP_136307076.1; WP_136046959.1; WP_136309116.1; WP_136119734.1; WP_136105889.1; WP_038433534.1; WP_136306820.1; WP_021775585.1; WP_111688245.1; WP_047235434.1; WP_136307076.1; WP_136046959.1; WP_136309116.1; WP_136119734.1; WP_136105889.1; WP_038433534.1; WP_136306820.1; WP_021775585.1; WP_111688245.1; WP_047235434.1	helix-turn-helix domain-containing protein; DNA-binding protein; putative transcriptional regulatory protein; DNA-binding protein; DNA-binding protein; DNA-binding protein; helix-turn-helix domain-containing protein; helix-turn-helix domain-containing protein; putative transcriptional regulatory protein; trans-acting positive regulator
Group A Strep	nucleotide-clustered+hyena+normalized	ST	cluster_25286_embedding_63	5	0.9969			[150,36,382,39,NF-2]	[0.01794058411593069,-0.1492316550949622,0.033153185421347334,0.08907762916962987,0.009000800191988253]	cluster_25286	type 2 isopentenyl-diphosphate Delta-isomerase ; type 2 isopentenyl-diphosphate Delta-isomerase ; type 2 isopentenyl-diphosphate Delta-isomerase ; type 2 isopentenyl-diphosphate Delta-isomerase ; type 2 isopentenyl-diphosphate Delta-isomerase ; type 2 isopentenyl-diphosphate Delta-isomerase ; type 2 isopentenyl-diphosphate Delta-isomerase ; type 2 isopentenyl-diphosphate Delta-isomerase ; type 2 isopentenyl-diphosphate Delta-isomerase ; type 2 isopentenyl-diphosphate Delta-isomerase ; type 2 isopentenyl-diphosphate Delta-isomerase ; type 2 isopentenyl-diphosphate Delta-isomerase ; type 2 isopentenyl-diphosphate Delta-isomerase ; type 2 isopentenyl-diphosphate Delta-isomerase ; type 2 isopentenyl-diphosphate Delta-isomerase ; type 2 isopentenyl-diphosphate Delta-isomerase ; type 2 isopentenyl-diphosphate Delta-isomerase ; type 2 isopentenyl-diphosphate Delta-isomerase ; type 2 isopentenyl-diphosphate Delta-isomerase ; type 2 isopentenyl-diphosphate Delta-isomerase ; type 2 isopentenyl-diphosphate Delta-isomerase ; type 2 isopentenyl-diphosphate Delta-isomerase ; type 2 isopentenyl-diphosphate Delta-isomerase ; type 2 isopentenyl-diphosphate Delta-isomerase ; type 2 isopentenyl-diphosphate Delta-isomerase ; type 2 isopentenyl-diphosphate Delta-isomerase ; type 2 isopentenyl-diphosphate Delta-isomerase ; type 2 isopentenyl-diphosphate Delta-isomerase ; type 2 isopentenyl-diphosphate Delta-isomerase ; type 2 isopentenyl-diphosphate Delta-isomerase ; type 2 isopentenyl-diphosphate Delta-isomerase ; type 2 isopentenyl-diphosphate Delta-isomerase ; type 2 isopentenyl-diphosphate Delta-isomerase ; type 2 isopentenyl-diphosphate Delta-isomerase ; type 2 isopentenyl-diphosphate Delta-isomerase ; type 2 isopentenyl-diphosphate Delta-isomerase ; type 2 isopentenyl-diphosphate Delta-isomerase ; type 2 isopentenyl-diphosphate Delta-isomerase ; type 2 isopentenyl-diphosphate Delta-isomerase ; type 2 isopentenyl-diphosphate Delta-isomerase	WP_397610679.1; WP_136098385.1; WP_032462696.1; WP_219087149.1; WP_002990176.1; WP_115224490.1; WP_136302368.1; WP_032464956.1; WP_136287829.1; WP_002993956.1; WP_136271320.1; WP_023079096.1; WP_032460406.1; WP_371395112.1; WP_129321398.1; WP_115224490.1; WP_136302368.1; WP_032464956.1; WP_136287829.1; WP_002993956.1; WP_136271320.1; WP_023079096.1; WP_032460406.1; WP_371395112.1; WP_129321398.1; WP_136295028.1; WP_014407505.1; WP_136270222.1; WP_115224490.1; WP_136302368.1; WP_136287829.1; WP_002993956.1; WP_136271320.1; WP_115224490.1; WP_136302368.1; WP_136287829.1; WP_002993956.1; WP_136271320.1; WP_032464956.1; WP_032460406.1	fni; fni; isopentenyl pyrophosphate isomerase; fni; isopentenyl-diphosphate delta-isomerase; type 2 isopentenyl-diphosphate Delta-isomerase; fni; fni; isopentenyl-diphosphate delta-isomerase; FMN-dependent isopentenyl-diphosphate delta-isomerase; fni; fni; fni; fni; fni; FMN-dependent isopentenyl-diphosphate delta-isomerase; type 2 isopentenyl-diphosphate Delta-isomerase; fni; type 2 isopentenyl-diphosphate Delta-isomerase; FMN-dependent isopentenyl-diphosphate delta-isomerase; fni; fni; type 2 isopentenyl-diphosphate Delta-isomerase; fni; fni
Group A Strep	nucleotide-clustered+hyena+normalized	ST	cluster_22053_embedding_39	6	0.9969			[150,36,382,39,NF-2]	[0.013050964295659715,-0.13777196195746394,0.04555262601913013,0.0661664081151832,0.012908090481759307]	cluster_22053	L-threonylcarbamoyladenylate synthase ; L-threonylcarbamoyladenylate synthase ; L-threonylcarbamoyladenylate synthase ; L-threonylcarbamoyladenylate synthase ; L-threonylcarbamoyladenylate synthase ; L-threonylcarbamoyladenylate synthase ; L-threonylcarbamoyladenylate synthase ; L-threonylcarbamoyladenylate synthase ; L-threonylcarbamoyladenylate synthase ; L-threonylcarbamoyladenylate synthase ; L-threonylcarbamoyladenylate synthase ; L-threonylcarbamoyladenylate synthase ; L-threonylcarbamoyladenylate synthase ; L-threonylcarbamoyladenylate synthase ; L-threonylcarbamoyladenylate synthase ; L-threonylcarbamoyladenylate synthase ; L-threonylcarbamoyladenylate synthase ; L-threonylcarbamoyladenylate synthase ; L-threonylcarbamoyladenylate synthase ; L-threonylcarbamoyladenylate synthase ; L-threonylcarbamoyladenylate synthase ; L-threonylcarbamoyladenylate synthase ; L-threonylcarbamoyladenylate synthase ; L-threonylcarbamoyladenylate synthase ; L-threonylcarbamoyladenylate synthase ; L-threonylcarbamoyladenylate synthase ; L-threonylcarbamoyladenylate synthase ; L-threonylcarbamoyladenylate synthase ; L-threonylcarbamoyladenylate synthase ; L-threonylcarbamoyladenylate synthase ; L-threonylcarbamoyladenylate synthase ; L-threonylcarbamoyladenylate synthase ; L-threonylcarbamoyladenylate synthase ; L-threonylcarbamoyladenylate synthase ; L-threonylcarbamoyladenylate synthase ; L-threonylcarbamoyladenylate synthase ; L-threonylcarbamoyladenylate synthase ; L-threonylcarbamoyladenylate synthase ; L-threonylcarbamoyladenylate synthase ; L-threonylcarbamoyladenylate synthase ; L-threonylcarbamoyladenylate synthase ; L-threonylcarbamoyladenylate synthase ; L-threonylcarbamoyladenylate synthase ; L-threonylcarbamoyladenylate synthase ; L-threonylcarbamoyladenylate synthase ; L-threonylcarbamoyladenylate synthase ; L-threonylcarbamoyladenylate synthase ; L-threonylcarbamoyladenylate synthase ; L-threonylcarbamoyladenylate synthase ; L-threonylcarbamoyladenylate synthase	WP_002989796.1; WP_346392792.1; WP_125073982.1; WP_111704655.1; WP_021775236.1; WP_063629282.1; WP_136275415.1; WP_413218435.1; WP_129846778.1; WP_136047682.1; WP_136265004.1; WP_011888878.1; WP_023079444.1; WP_002989796.1; WP_346392792.1; WP_125073982.1; WP_111704655.1; WP_021775236.1; WP_063629282.1; WP_136275415.1; WP_413218435.1; WP_129846778.1; WP_136047682.1; WP_136265004.1; WP_011888878.1; WP_136047682.1; WP_009880459.1; WP_020833472.1; WP_136118413.1; WP_413218435.1; WP_011888878.1; WP_111704655.1; WP_021775236.1; WP_161737864.1; WP_136097323.1; WP_136047682.1; WP_413218435.1; WP_136109093.1; WP_063629282.1; WP_009880459.1; WP_136289439.1; WP_011888878.1; WP_136097323.1; WP_136047682.1; WP_413218435.1; WP_136109093.1; WP_063629282.1; WP_009880459.1; WP_136289439.1; WP_011888878.1	L-threonylcarbamoyladenylate synthase; L-threonylcarbamoyladenylate synthase; Sua5/YciO/YrdC/YwlC family protein; L-threonylcarbamoyladenylate synthase; sua5/YciO/YrdC/YwlC family protein; threonylcarbamoyl-AMP synthase; L-threonylcarbamoyladenylate synthase; SUA5 protein; putative translation factor; L-threonylcarbamoyladenylate synthase; L-threonylcarbamoyladenylate synthase; threonylcarbamoyl-AMP synthase; threonylcarbamoyl-AMP synthase; threonylcarbamoyl-AMP synthase; L-threonylcarbamoyladenylate synthase; L-threonylcarbamoyladenylate synthase; L-threonylcarbamoyladenylate synthase; Sua5/YciO/YrdC/YwlC family protein; L-threonylcarbamoyladenylate synthase; sua5/YciO/YrdC/YwlC family protein; threonylcarbamoyl-AMP synthase; L-threonylcarbamoyladenylate synthase; L-threonylcarbamoyladenylate synthase; hypothetical protein; SUA5 protein
Group A Strep	nucleotide-clustered+hyena+normalized	ST	cluster_22480_embedding_78	7	0.9969			[150,36,382,39,NF-2]	[0.001525523650563648,0.06001823444841849,0.05958529183203672,-0.12252001643501242,0.0016166263372124883]	cluster_22480
Group A Strep	nucleotide-clustered+hyena+normalized	ST	cluster_26067_embedding_104	8	0.9969			[150,36,382,39,NF-2]	[-0.006129924182498188,-0.025209595234868685,-0.04332307801906762,0.08047029516904027,-0.00596991483301595]	cluster_26067			ABC transporter substrate-binding protein; yesO; carbohydrate ABC transporter substrate-binding protein; bacterial extracellular solute-binding family protein; yesO; sugar ABC transporter substrate-binding protein; ABC transporter substrate-binding protein; carbohydrate ABC transporter substrate-binding protein; carbohydrate ABC transporter substrate-binding protein; yesO; putative sugar transporter sugar binding lipoprotein; carbohydrate ABC transporter substrate-binding protein; ABC transporter substrate-binding protein; ABC transporter substrate-binding protein; carbohydrate ABC transporter substrate-binding protein; ABC transporter substrate-binding protein; yesO; carbohydrate ABC transporter substrate-binding protein; bacterial extracellular solute-binding family protein; yesO; carbohydrate ABC transporter substrate-binding protein; yesO; ABC transporter substrate-binding protein; carbohydrate ABC transporter substrate-binding protein; N-acetylneuraminate-binding protein
Group A Strep	nucleotide-clustered+hyena+normalized	ST	cluster_27800_embedding_106	9	0.9969			[150,36,382,39,NF-2]	[-0.01898012497504391,0.029502138268796007,0.05376776173018739,-0.07956225161229531,0.015319467809399382]	cluster_27800
Group A Strep	nucleotide-clustered+hyena+normalized	ST	cluster_22920_embedding_89	10	0.9969			[150,36,382,39,NF-2]	[0.006924209679199485,0.024054092600323543,-0.07666641564827453,0.03878931656812816,0.006895944528361249]	cluster_22920	nucleoside-triphosphate diphosphatase ; non-canonical purine NTP pyrophosphatase ; nucleoside-triphosphate diphosphatase ; nucleoside-triphosphate diphosphatase ; nucleoside-triphosphate diphosphatase ; nucleoside-triphosphate diphosphatase ; nucleoside-triphosphate diphosphatase ; nucleoside-triphosphate diphosphatase ; nucleoside-triphosphate diphosphatase ; nucleoside-triphosphate diphosphatase ; nucleoside-triphosphate diphosphatase ; non-canonical purine NTP pyrophosphatase ; nucleoside-triphosphate diphosphatase ; nucleoside-triphosphate diphosphatase ; nucleoside-triphosphate diphosphatase ; nucleoside-triphosphate diphosphatase ; nucleoside-triphosphate diphosphatase ; nucleoside-triphosphate diphosphatase ; nucleoside-triphosphate diphosphatase ; nucleoside-triphosphate diphosphatase ; nucleoside-triphosphate diphosphatase ; nucleoside-triphosphate diphosphatase ; nucleoside-triphosphate diphosphatase ; nucleoside-triphosphate diphosphatase ; nucleoside-triphosphate diphosphatase ; non-canonical purine NTP pyrophosphatase ; nucleoside-triphosphate diphosphatase ; nucleoside-triphosphate diphosphatase ; nucleoside-triphosphate diphosphatase ; nucleoside-triphosphate diphosphatase ; nucleoside-triphosphate diphosphatase ; nucleoside-triphosphate diphosphatase ; nucleoside-triphosphate diphosphatase ; nucleoside-triphosphate diphosphatase ; nucleoside-triphosphate diphosphatase ; nucleoside-triphosphate diphosphatase ; nucleoside-triphosphate diphosphatase ; nucleoside-triphosphate diphosphatase ; nucleoside-triphosphate diphosphatase ; nucleoside-triphosphate diphosphatase	WP_204108190.1; WP_321537833.1; WP_000167809.1; WP_230257895.1; WP_222337046.1; WP_105124626.1; WP_029944141.1; WP_395325915.1; WP_024388273.1; WP_044762040.1; WP_204108190.1; WP_321537833.1; WP_000167809.1; WP_230257895.1; WP_222337046.1; WP_105124626.1; WP_029944141.1; WP_395325915.1; WP_024388273.1; WP_044762040.1; WP_174132505.1; WP_434936104.1; WP_011184197.1; WP_111701798.1; WP_204108190.1; WP_321537833.1; WP_000167809.1; WP_230257895.1; WP_222337046.1; WP_105124626.1; WP_029944141.1; WP_395325915.1; WP_024388273.1; WP_044762040.1; WP_204108190.1; WP_222337046.1; WP_105124626.1; WP_029944141.1; WP_395325915.1; WP_024388273.1	nucleoside-triphosphate diphosphatase; non-canonical purine NTP pyrophosphatase; nucleoside-triphosphate diphosphatase; nucleoside-triphosphate diphosphatase; nucleoside-triphosphate diphosphatase; nucleoside-triphosphate diphosphatase; nucleoside-triphosphate diphosphatase; xanthosine triphosphate pyrophosphatase; HAM1 family protein; nucleoside-triphosphate diphosphatase; deoxyribonucleotide triphosphate pyrophosphatase; nucleoside-triphosphate diphosphatase; Xanthosine triphosphate pyrophosphatase; rdgB; deoxyribonucleotide triphosphate pyrophosphatase; parB-like partition s domain protein; rdgB; hypothetical protein; nucleoside-triphosphate diphosphatase
Group A Strep	nucleotide-clustered+hyena+normalized	ST	cluster_24869_embedding_43	11	0.9969			[150,36,382,39,NF-2]	[-0.007634173341081676,-0.014121225031314792,-0.017384761859518327,-0.021979785473184483,0.06131370746495528]	cluster_24869	sensor histidine kinase ; sensor histidine kinase ; sensor histidine kinase ; sensor histidine kinase ; sensor histidine kinase ; sensor histidine kinase ; sensor histidine kinase ; sensor histidine kinase ; sensor histidine kinase ; sensor histidine kinase ; sensor histidine kinase ; sensor histidine kinase ; sensor histidine kinase ; sensor histidine kinase ; sensor histidine kinase ; sensor histidine kinase ; sensor histidine kinase ; sensor histidine kinase ; sensor histidine kinase ; sensor histidine kinase	WP_346388448.1; WP_111693319.1; WP_136106905.1; WP_136075900.1; WP_129322738.1; WP_111704068.1; WP_136114629.1; WP_136296440.1; WP_023612051.1; WP_136069616.1; WP_346388448.1; WP_111693319.1; WP_136106905.1; WP_136075900.1; WP_129322738.1; WP_111704068.1; WP_136114629.1; WP_136296440.1; WP_023612051.1; WP_136069616.1	sensor histidine kinase; sensor histidine kinase; putative two-component sensor histidine kinase; two-component sensor kinase; ypdA; sensor histidine kinase; sensor histidine kinase; ypdA; sensor histidine kinase; sensor histidine kinase
Group A Strep	nucleotide-clustered+hyena+normalized	ST	cluster_19845_embedding_72	12	0.9969			[150,36,382,39,NF-2]	[-0.058138567667392164,0.020700504785968906,0.013304359139319967,0.01693564980652686,0.0069244986208245405]	cluster_19845	CsbD family protein ; CsbD family protein ; CsbD family protein ; CsbD family protein ; CsbD family protein ; CsbD family protein ; CsbD family protein ; CsbD family protein ; CsbD family protein ; CsbD family protein ; CsbD family protein ; CsbD family protein ; CsbD family protein ; CsbD family protein ; CsbD family protein ; CsbD family protein ; CsbD family protein ; CsbD family protein ; CsbD family protein ; CsbD family protein ; CsbD family protein ; CsbD family protein ; CsbD family protein ; CsbD family protein ; CsbD family protein ; CsbD family protein ; CsbD family protein ; CsbD family protein ; CsbD family protein ; CsbD family protein	WP_115233366.1; WP_002989656.1; WP_111677285.1; WP_032465041.1; WP_136288758.1; WP_023078607.1; WP_065974227.1; WP_023605125.1; WP_023612456.1; WP_002984476.1; WP_136268475.1; WP_136305144.1; WP_413225804.1; WP_111677285.1; WP_032465041.1; WP_023605125.1; WP_023078607.1; WP_023612456.1; WP_032462365.1; WP_065974227.1; WP_002984476.1; WP_111677285.1; WP_032465041.1; WP_065974227.1; WP_023078607.1; WP_023605125.1; WP_136288758.1; WP_002984476.1; WP_032462365.1; WP_023612456.1	CsbD family protein; csbD-like family protein; CsbD family protein; hypothetical protein; CsbD family protein; CsbD family protein; CsbD family protein; hypothetical protein; general stress response protein; CsbD family protein; CsbD family protein; CsbD family protein; CsbD family protein; UPF0337 protein; hypothetical protein
Group A Strep	nucleotide-clustered+hyena+normalized	ST	cluster_26692_embedding_26	13	0.9969			[150,36,382,39,NF-2]	[0.053277576643155716,-0.016644597649612645,-0.015629095390678572,-0.014591067777929078,-0.0061455029454134035]	cluster_26692	HutD family protein ; HutD family protein ; HutD/Ves family protein ; HutD/Ves family protein ; HutD/Ves family protein ; HutD/Ves family protein ; HutD/Ves family protein ; HutD/Ves family protein ; HutD/Ves family protein ; HutD/Ves family protein ; HutD family protein ; HutD family protein ; HutD/Ves family protein ; HutD/Ves family protein ; HutD/Ves family protein ; HutD/Ves family protein ; HutD/Ves family protein ; HutD/Ves family protein ; HutD/Ves family protein ; HutD/Ves family protein ; HutD family protein ; HutD family protein ; HutD/Ves family protein ; HutD/Ves family protein ; HutD/Ves family protein ; HutD/Ves family protein ; HutD/Ves family protein ; HutD/Ves family protein ; HutD/Ves family protein ; HutD/Ves family protein	WP_413225090.1; WP_413225092.1; WP_136118689.1; WP_022555228.1; WP_023612583.1; WP_165737086.1; WP_136262773.1; WP_111703673.1; WP_111702330.1; WP_111674752.1; WP_413225090.1; WP_413225092.1; WP_023612583.1; WP_136118689.1; WP_022555228.1; WP_136262773.1; WP_111703673.1; WP_002992805.1; WP_084916269.1; WP_165737086.1; WP_413225090.1; WP_413225092.1; WP_136118689.1; WP_022555228.1; WP_023612583.1; WP_165737086.1; WP_136262773.1; WP_111703673.1; WP_111702330.1; WP_111674752.1	HutD family protein; HutD family protein; putative cytoplasmic protein; HutD family protein; hypothetical cytosolic protein; hypothetical cytosolic protein; HutD family protein; tyrosine--tRNA ligase; tetratricopeptide repeat protein; HutD family protein; putative cytoplasmic protein; HutD family protein; hypothetical protein; putative cytoplasmic protein; hutD
Group A Strep	nucleotide-clustered+hyena+normalized	ST	cluster_27903_embedding_73	14	0.9969			[150,36,382,39,NF-2]	[-0.006821942530713863,-0.025902503963866775,-0.02414295474157165,0.049058522680695014,0.007718843218101125]	cluster_27903			eda; eda; dgoA; dgoA_1; bifunctional 4-hydroxy-2-oxoglutarate aldolase/2-dehydro-3-deoxy-phosphogluconate aldolase; dgoA; bifunctional 4-hydroxy-2-oxoglutarate aldolase/2-dehydro-3-deoxy-phosphogluconate aldolase; bifunctional 2-keto-4-hydroxyglutarate aldolase/2-keto-3-deoxy-6-phosphogluconate aldolase; kdgA; parB-like partition s domain protein; eda; bifunctional 4-hydroxy-2-oxoglutarate aldolase/2-dehydro-3-deoxy-phosphogluconate aldolase; kgdA; kdgA; bifunctional 4-hydroxy-2-oxoglutarate aldolase/2-dehydro-3-deoxy-phosphogluconate aldolase; dgoA_1; bifunctional 4-hydroxy-2-oxoglutarate aldolase/2-dehydro-3-deoxy-phosphogluconate aldolase; bifunctional 4-hydroxy-2-oxoglutarate aldolase/2-dehydro-3-deoxy-phosphogluconate aldolase; dgoA_1; bifunctional 4-hydroxy-2-oxoglutarate aldolase/2-dehydro-3-deoxy-phosphogluconate aldolase; eda; eda
Group A Strep	nucleotide-clustered+hyena+normalized	ST	cluster_25187_embedding_6	15	0.9969			[150,36,382,39,NF-2]	[-0.009143914685068946,0.048353872964796846,-0.008616602229097627,-0.013637020627047467,-0.01703507990637154]	cluster_25187	branched-chain amino acid aminotransferase ; branched-chain amino acid aminotransferase ; branched-chain amino acid aminotransferase ; branched-chain amino acid aminotransferase ; branched-chain amino acid aminotransferase ; branched-chain amino acid aminotransferase ; branched-chain amino acid aminotransferase ; branched-chain amino acid aminotransferase ; branched-chain amino acid aminotransferase ; branched-chain amino acid aminotransferase ; branched-chain amino acid aminotransferase ; branched-chain amino acid aminotransferase ; branched-chain amino acid aminotransferase ; branched-chain amino acid aminotransferase ; branched-chain amino acid aminotransferase ; branched-chain amino acid aminotransferase ; branched-chain amino acid aminotransferase ; branched-chain amino acid aminotransferase ; branched-chain amino acid aminotransferase ; branched-chain amino acid aminotransferase ; branched-chain amino acid aminotransferase ; branched-chain amino acid aminotransferase ; branched-chain amino acid aminotransferase ; branched-chain amino acid aminotransferase ; branched-chain amino acid aminotransferase ; branched-chain amino acid aminotransferase ; branched-chain amino acid aminotransferase ; branched-chain amino acid aminotransferase ; branched-chain amino acid aminotransferase ; branched-chain amino acid aminotransferase ; branched-chain amino acid aminotransferase ; branched-chain amino acid aminotransferase ; branched-chain amino acid aminotransferase ; branched-chain amino acid aminotransferase ; branched-chain amino acid aminotransferase ; branched-chain amino acid aminotransferase ; branched-chain amino acid aminotransferase ; branched-chain amino acid aminotransferase ; branched-chain amino acid aminotransferase ; branched-chain amino acid aminotransferase ; branched-chain amino acid aminotransferase ; branched-chain amino acid aminotransferase ; branched-chain amino acid aminotransferase ; branched-chain amino acid aminotransferase ; branched-chain am...	WP_164405369.1; WP_332058249.1; WP_159305049.1; WP_317608828.1; WP_282917528.1; WP_081587268.1; WP_317609362.1; WP_317610534.1; WP_125073948.1; WP_284120415.1; WP_164405369.1; WP_332058249.1; WP_159305049.1; WP_317608828.1; WP_282917528.1; WP_081587268.1; WP_317609362.1; WP_317610534.1; WP_125073948.1; WP_284120415.1; WP_164405369.1; WP_332058249.1; WP_159305049.1; WP_282917528.1; WP_081587268.1; WP_125073948.1; WP_317608828.1; WP_317609362.1; WP_317610534.1; WP_284120415.1; WP_164405369.1; WP_332058249.1; WP_159305049.1; WP_282917528.1; WP_081587268.1; WP_125073948.1; WP_317608828.1; WP_317609362.1; WP_317610534.1; WP_284120415.1; WP_164405369.1; WP_332058249.1; WP_159305049.1; WP_282917528.1; WP_081587268.1; WP_125073948.1; WP_317608828.1; WP_317609362.1; WP_317610534.1; WP_284120415.1; WP_080262816.1; WP_115224489.1; WP_111704682.1; WP_217424312.1; WP_080290929.1; WP_301391138.1; WP_278276139.1; WP_000214920.1; WP_338141116.1; WP_071127694.1	branched-chain amino acid aminotransferase; branched-chain amino acid aminotransferase; branched-chain amino acid aminotransferase; branched-chain amino acid aminotransferase; bcaT; branched-chain amino acid aminotransferase; branched-chain amino acid aminotransferase; bcaT; bcaT; branched-chain amino acid aminotransferase; bcaT; branched-chain amino acid aminotransferase; branched-chain amino acid aminotransferase; branched-chain amino acid aminotransferase; bcaT; bcaT; branched-chain amino acid aminotransferase; branched-chain amino acid aminotransferase; branched-chain amino acid aminotransferase; bcaT; branched-chain amino acid aminotransferase; branched-chain amino acid aminotransferase; branched-chain amino acid aminotransferase; branched-chain amino acid aminotransferase; branched-chain amino acid aminotransferase; bcaT; branched-chain amino acid aminotransferase; branched-chain amino acid aminotransferase; bcaT; branched-chain amino acid aminotransferase
Group A Strep	nucleotide-clustered+hyena+normalized	ST	cluster_22847_embedding_62	16	0.9969			[150,36,382,39,NF-2]	[0.0029256297036342953,0.009785797064521885,-0.043130348326871674,0.027337693233094804,0.003011554469196484]	cluster_22847	extracellular solute-binding protein ; extracellular solute-binding protein ; extracellular solute-binding protein ; extracellular solute-binding protein ; extracellular solute-binding protein ; extracellular solute-binding protein ; extracellular solute-binding protein ; extracellular solute-binding protein ; extracellular solute-binding protein ; extracellular solute-binding protein ; extracellular solute-binding protein ; extracellular solute-binding protein ; extracellular solute-binding protein ; extracellular solute-binding protein ; extracellular solute-binding protein ; extracellular solute-binding protein ; extracellular solute-binding protein ; extracellular solute-binding protein ; extracellular solute-binding protein ; extracellular solute-binding protein	WP_136285745.1; WP_030125899.1; WP_111674938.1; WP_136119875.1; WP_136309680.1; WP_136297471.1; WP_136281449.1; WP_136115418.1; WP_136305436.1; WP_115368300.1; WP_011184617.1; WP_030127217.1; WP_136303842.1; WP_136285745.1; WP_136291333.1; WP_136022490.1; WP_136305436.1; WP_136095592.1; WP_020837249.1; WP_115368300.1	extracellular solute-binding protein; extracellular solute-binding protein; extracellular solute-binding protein; putative maltose/maltodextrin-binding protein; malE; extracellular solute-binding protein; extracellular solute-binding protein; malE; extracellular solute-binding protein; malE
Group A Strep	nucleotide-clustered+hyena+normalized	ST	cluster_6127_embedding_22	17	0.9969			[150,36,382,39,NF-2]	[0.003753885653495052,0.012923502109142445,-0.03878158794371423,0.018370544771755842,0.00373543067624573]	cluster_6127	lysozyme family protein ; lysozyme family protein ; lysozyme family protein ; lysozyme family protein ; lysozyme family protein ; lysozyme family protein ; lysozyme family protein ; lysozyme family protein ; lysozyme family protein ; lysozyme family protein ; lysozyme family protein ; lysozyme family protein ; lysozyme family protein ; lysozyme family protein ; lysozyme family protein ; lysozyme family protein ; lysozyme family protein ; lysozyme family protein ; lysozyme family protein ; lysozyme family protein	WP_136295646.1; WP_085613850.1; WP_136291975.1; WP_427150134.1; WP_136297216.1; WP_317613541.1; WP_136047676.1; WP_219227113.1; WP_038433412.1; WP_136076824.1; WP_136295646.1; WP_085613850.1; WP_136291975.1; WP_427150134.1; WP_136297216.1; WP_317613541.1; WP_136047676.1; WP_219227113.1; WP_038433412.1; WP_136076824.1	lysozyme family protein; antigen-like protein; antigen-like protein; antigen-like protein; lysozyme family protein; lysozyme family protein; lysozyme family protein; antigen; lysozyme-like protein; lysozyme family protein
Group A Strep	nucleotide-clustered+hyena+normalized	ST	cluster_22368_embedding_51	18	0.9969			[150,36,382,39,NF-2]	[-0.014886357444566735,-0.014264893441576925,-0.014409650524823066,0.03722758186997816,0.006253789980311647]	cluster_22368	L-ribulose-5-phosphate 3-epimerase ; L-ribulose-5-phosphate 3-epimerase ; L-ribulose-5-phosphate 3-epimerase ; L-ribulose-5-phosphate 3-epimerase ; L-ribulose-5-phosphate 3-epimerase ; L-ribulose-5-phosphate 3-epimerase ; L-ribulose-5-phosphate 3-epimerase ; L-ribulose-5-phosphate 3-epimerase ; L-ribulose-5-phosphate 3-epimerase ; L-ribulose-5-phosphate 3-epimerase ; L-ribulose-5-phosphate 3-epimerase ; L-ribulose-5-phosphate 3-epimerase ; L-ribulose-5-phosphate 3-epimerase ; L-ribulose-5-phosphate 3-epimerase ; L-ribulose-5-phosphate 3-epimerase ; L-ribulose-5-phosphate 3-epimerase ; L-ribulose-5-phosphate 3-epimerase ; L-ribulose-5-phosphate 3-epimerase ; L-ribulose-5-phosphate 3-epimerase ; L-ribulose-5-phosphate 3-epimerase ; L-ribulose-5-phosphate 3-epimerase ; L-ribulose-5-phosphate 3-epimerase ; L-ribulose-5-phosphate 3-epimerase ; L-ribulose-5-phosphate 3-epimerase ; L-ribulose-5-phosphate 3-epimerase ; L-ribulose-5-phosphate 3-epimerase ; L-ribulose-5-phosphate 3-epimerase ; L-ribulose-5-phosphate 3-epimerase ; L-ribulose-5-phosphate 3-epimerase ; L-ribulose-5-phosphate 3-epimerase ; L-ribulose-5-phosphate 3-epimerase ; L-ribulose-5-phosphate 3-epimerase ; L-ribulose-5-phosphate 3-epimerase ; L-ribulose-5-phosphate 3-epimerase ; L-ribulose-5-phosphate 3-epimerase ; L-ribulose-5-phosphate 3-epimerase ; L-ribulose-5-phosphate 3-epimerase ; L-ribulose-5-phosphate 3-epimerase ; L-ribulose-5-phosphate 3-epimerase ; L-ribulose-5-phosphate 3-epimerase ; L-ribulose-5-phosphate 3-epimerase ; L-ribulose-5-phosphate 3-epimerase ; L-ribulose-5-phosphate 3-epimerase ; L-ribulose-5-phosphate 3-epimerase ; L-ribulose-5-phosphate 3-epimerase ; L-ribulose-5-phosphate 3-epimerase ; L-ribulose-5-phosphate 3-epimerase ; L-ribulose-5-phosphate 3-epimerase ; L-ribulose-5-phosphate 3-epimerase ; L-ribulose-5-phosphate 3-epimerase ; L-ribulose-5-phosphate 3-epimerase ; L-ribulose-5-phosphate 3-epimerase ; L-ribulose-5-phosphate 3-epimerase ; L-ribulose-5-phosphate 3-epimerase ;...	WP_268730051.1; WP_074596513.1; WP_315460144.1; WP_287981431.1; WP_061458141.1; WP_074658658.1; WP_126427419.1; WP_048790995.1; WP_074582097.1; WP_009855111.1; WP_268730051.1; WP_074596513.1; WP_315460144.1; WP_287981431.1; WP_061458141.1; WP_074658658.1; WP_126427419.1; WP_048790995.1; WP_074582097.1; WP_009855111.1; WP_136116318.1; WP_111674452.1; WP_136074884.1; WP_136293926.1; WP_136293523.1; WP_268730051.1; WP_074658658.1; WP_315460144.1; WP_126427419.1; WP_003045588.1; WP_061458141.1; WP_287981431.1; WP_074596513.1; WP_218654880.1; WP_268737379.1; WP_268730051.1; WP_074596513.1; WP_315460144.1; WP_287981431.1; WP_061458141.1; WP_074658658.1; WP_126427419.1; WP_048790995.1; WP_074582097.1; WP_009855111.1; WP_268730051.1; WP_074658658.1; WP_315460144.1; WP_126427419.1; WP_003045588.1; WP_061458141.1; WP_287981431.1; WP_074596513.1; WP_218654880.1; WP_268737379.1; WP_126427419.1; WP_287981431.1; WP_074596513.1; WP_009855111.1; WP_315460144.1	L-ribulose-5-phosphate 3-epimerase; L-ribulose-5-phosphate 3-epimerase; L-ribulose-5-phosphate 3-epimerase; L-xylulose 5-phosphate 3-epimerase; L-xylulose 5-phosphate 3-epimerase; L-ribulose-5-phosphate 3-epimerase; ulaD_2; ulaD_2; L-ribulose-5-phosphate 3-epimerase; L-ribulose-5-phosphate 3-epimerase; L-ribulose-5-phosphate 3-epimerase; L-ribulose-5-phosphate 3-epimerase; ulaD_2; ulaD_2; putative hexulose-6-phosphate isomerase; xylulose 5-phosphate 3-epimerase; L-ribulose-5-phosphate 3-epimerase; L-ribulose-5-phosphate 3-epimerase; L-ribulose-5-phosphate 3-epimerase; L-ribulose-5-phosphate 3-epimerase; L-ribulose-5-phosphate 3-epimerase; L-ribulose-5-phosphate 3-epimerase; L-ribulose-5-phosphate 3-epimerase; ulaD_2; L-ribulose-5-phosphate 3-epimerase; ulaD_2; putative hexulose-6-phosphate isomerase; L-ribulose-5-phosphate 3-epimerase; MarR family transcriptional regulator; L-ribulose-5-phosphate 3-epimerase; ulaD_1; L-ribulose-5-phosphate 3-epimerase; ulaD_2; ulaD_2; L-ribulose-5-phosphate 3-epimerase
Group A Strep	nucleotide-clustered+hyena+normalized	ST	cluster_24895_embedding_117	19	0.9969			[150,36,382,39,NF-2]	[-0.0032005066543917032,0.035723572353813904,-0.011867266045271592,-0.0174120714628245,-0.003255609777318677]	cluster_24895			pstB; phosphate ABC transporter ATP-binding protein; ptsB2; ptsB2
Group A Strep	nucleotide-clustered+hyena+normalized	ST	cluster_13564_embedding_88	20	0.9969			[150,36,382,39,NF-2]	[-0.0031708167429917024,-0.011082940114454041,0.033231173987126314,-0.015785464733869294,-0.003156014101864501]	cluster_13564			tyrosine--tRNA ligase; tetratricopeptide repeat protein; tape measure protein
Group A Strep	nucleotide-clustered+hyena+normalized	ST	cluster_626_embedding_41	21	0.9969			[150,36,382,39,NF-2]	[-0.0021127173982324154,-0.01873772347350971,-0.008607129366332,0.03147492306253882,-0.0020723918741055816]	cluster_626	phosphopentomutase ; deoxyribose-phosphate aldolase ; deoxyribose-phosphate aldolase ; deoxyribose-phosphate aldolase ; deoxyribose-phosphate aldolase ; deoxyribose-phosphate aldolase ; deoxyribose-phosphate aldolase ; deoxyribose-phosphate aldolase ; deoxyribose-phosphate aldolase ; deoxyribose-phosphate aldolase ; deoxyribose-phosphate aldolase ; deoxyribose-phosphate aldolase ; deoxyribose-phosphate aldolase ; deoxyribose-phosphate aldolase ; deoxyribose-phosphate aldolase ; deoxyribose-phosphate aldolase ; deoxyribose-phosphate aldolase ; deoxyribose-phosphate aldolase ; deoxyribose-phosphate aldolase ; deoxyribose-phosphate aldolase	WP_395086366.1; WP_101791143.1; WP_371105479.1; WP_023613161.1; WP_011285148.1; WP_011528957.1; WP_136020680.1; WP_346390640.1; WP_047235666.1; WP_136275932.1; WP_148843220.1; WP_413223043.1; WP_136299822.1; WP_136114075.1; WP_111702276.1; WP_136303430.1; WP_136109380.1; WP_011018205.1; WP_136099001.1; WP_129284268.1	deoC; deoC; deoC; deoC; 2-deoxyribose-5-phosphate aldolase; deoC; deoC; deoC; deoC; deoC
Group A Strep	nucleotide-clustered+hyena+normalized	ST	cluster_28093_embedding_27	22	0.9969			[150,36,382,39,NF-2]	[0.004695536371595934,0.02762478855452935,-0.015452798508130737,-0.021464680515869063,0.0046414371897020275]	cluster_28093	hypothetical protein ; hypothetical protein ; hypothetical protein ; hypothetical protein ; hypothetical protein ; hypothetical protein ; hypothetical protein ; hypothetical protein ; hypothetical protein ; hypothetical protein	WP_032464242.1; WP_011889083.1; WP_049520208.1; WP_136264822.1; WP_011017490.1; WP_165737368.1; WP_115368115.1; WP_115219640.1; WP_063629690.1; WP_136020185.1	putative acetyl-CoA c-acetyltransferase; paaJ; paaJ; acetyl-CoA C-acyltransferase; acetyl-CoA C-acyltransferase; hypothetical protein; hypothetical protein; hypothetical protein; hypothetical protein; hypothetical protein; putative acetyl-CoA c-acetyltransferase; paaJ
Group A Strep	nucleotide-clustered+hyena+normalized	ST	cluster_14235_embedding_102	23	0.9969			[150,36,382,39,NF-2]	[-0.004088709653166221,0.01412316239761332,-0.024590150762814234,0.019677708186142354,-0.005165428575526284]	cluster_14235	BglG family transcription antiterminator ; BglG family transcription antiterminator ; BglG family transcription antiterminator ; BglG family transcription antiterminator ; BglG family transcription antiterminator ; BglG family transcription antiterminator ; BglG family transcription antiterminator ; BglG family transcription antiterminator ; BglG family transcription antiterminator ; BglG family transcription antiterminator ; BglG family transcription antiterminator ; BglG family transcription antiterminator ; BglG family transcription antiterminator ; BglG family transcription antiterminator ; BglG family transcription antiterminator ; BglG family transcription antiterminator ; BglG family transcription antiterminator ; BglG family transcription antiterminator ; BglG family transcription antiterminator ; BglG family transcription antiterminator ; BglG family transcription antiterminator ; BglG family transcription antiterminator ; BglG family transcription antiterminator ; BglG family transcription antiterminator ; BglG family transcription antiterminator ; BglG family transcription antiterminator ; BglG family transcription antiterminator ; BglG family transcription antiterminator ; BglG family transcription antiterminator ; BglG family transcription antiterminator ; BglG family transcription antiterminator ; BglG family transcription antiterminator ; BglG family transcription antiterminator ; BglG family transcription antiterminator ; BglG family transcription antiterminator ; BglG family transcription antiterminator ; BglG family transcription antiterminator ; BglG family transcription antiterminator ; BglG family transcription antiterminator ; BglG family transcription antiterminator ; BglG family transcription antiterminator ; BglG family transcription antiterminator ; BglG family transcription antiterminator ; BglG family transcription antiterminator ; BglG family transcription antiterminator ; BglG family transcription antiterminator ; BglG family transcr...	WP_168388913.1; WP_172453738.1; WP_194124988.1; WP_194103973.1; WP_038432765.1; WP_194108315.1; WP_308051350.1; WP_194130640.1; WP_194115133.1; WP_172451750.1; WP_168388913.1; WP_172453738.1; WP_194124988.1; WP_194103973.1; WP_038432765.1; WP_194108315.1; WP_308051350.1; WP_194130640.1; WP_194115133.1; WP_172451750.1; WP_168625123.1; WP_194130617.1; WP_023079636.1; WP_168429792.1; WP_172450320.1; WP_168389329.1; WP_374153290.1; WP_002986350.1; WP_194124988.1; WP_194103973.1; WP_168625123.1; WP_194130617.1; WP_023079636.1; WP_168429792.1; WP_172450320.1; WP_168389329.1; WP_374153290.1; WP_002986350.1; WP_194124988.1; WP_194103973.1; WP_168625123.1; WP_194130617.1; WP_023079636.1; WP_168429792.1; WP_172450320.1; WP_168389329.1; WP_374153290.1; WP_002986350.1; WP_194124988.1; WP_194103973.1	licR_2; tetratricopeptide repeat protein; tape measure protein; Transcriptional antiterminator with PTS regulation domain; licR_2; transcription antiterminator; ascorbate 6-phosphate lactonase; transcription antiterminator; tyrosine--tRNA ligase; transcription antiterminator; licR_2; transcription antiterminator; licR_2; licR_2; putative transcriptional regulator; PLP-dependent aminotransferase family protein; transcription antiterminator; hypothetical protein; putative transcriptional regulator; yjiR; licR_1; PLP-dependent aminotransferase family protein; transcription antiterminator; yjiR; licR_1; transcription antiterminator; licR_1; transcription antiterminator; licR_1; transcription antiterminator; putative transcriptional regulator; transcription antiterminator; transcription antiterminator; transcription antiterminator; transcription antiterminator, BglG family
Group A Strep	nucleotide-clustered+hyena+normalized	ST	cluster_3047_embedding_126	24	0.9969			[150,36,382,39,NF-2]	[-0.002313998605699012,0.02444188038493278,-0.008093906578477618,-0.011812713529284759,-0.002225866860091203]	cluster_3047
Group A Strep	nucleotide-clustered+hyena+normalized	ST	cluster_28140_embedding_114	25	0.9969			[150,36,382,39,NF-2]	[-0.0008998179167342059,-0.02175356612503219,0.01258992259918385,0.010266200845876183,-0.00020804441002733362]	cluster_28140	glutathione binding-like protein ; glutathione binding-like protein ; glutathione binding-like protein ; glutathione binding-like protein ; glutathione binding-like protein ; glutathione binding-like protein ; glutathione S-transferase ; glutathione S-transferase ; glutathione binding-like protein ; glutathione binding-like protein ; exfoliative toxin ; exfoliative toxin	WP_268691117.1; WP_011527594.1; WP_227874927.1; WP_227875679.1; WP_136294776.1; WP_136303011.1; WP_227878247.1; WP_136277294.1; WP_227877635.1; WP_136261655.1; WP_115224391.1; WP_115224391.1	add; exfoliative toxin; Uncharacterized HTH-type transcriptional regulator y4wC; DUF1273 domain-containing protein; helix-turn-helix transcriptional regulator; helix-turn-helix transcriptional regulator; hypothetical protein; hypothetical protein; hypothetical protein; ISAs1-like element IS1548 family transposase; ISAs1-like element IS1548 family transposase; ISAs1-like element IS1548 family transposase; ISAs1-like element IS1548 family transposase; ISAs1-like element IS1548 family transposase; ISAs1-like element IS1548 family transposase; ISAs1-like element IS1548 family transposase; ISAs1-like element IS1548 family transposase; ISAs1-like element IS1548 family transposase; ISAs1-like element IS1548 family transposase; ISAs1-like element IS1548 family transposase; hutH; add; hutH; add; hutH; add; hutH; silB_2; add; hutH; add; transposase; Uncharacterised protein; hypothetical membrane spanning protein; glutathione binding-like protein; excisionase; nucleoside-diphosphate kinase; glutathione S-transferase; hypothetical protein; hypothetical protein; nucleoside diphosphate kinase; glutathione binding-like protein; lytic transglycosylase domain-containing protein; lytic transglycosylase domain-containing protein; lytic transglycosylase domain-containing protein; lytic transglycosylase domain-containing protein; lytic transglycosylase domain-containing protein; lytic transglycosylase domain-containing protein; lytic transglycosylase domain-containing protein; lytic transglycosylase domain-containing protein; lytic transglycosylase domain-containing protein; phosphoribosylformylglycinamidine synthase; phosphoribosylformylglycinamidine synthase; putative phosphoribosylformylglycinamidine synthase II; hypothetical protein; phosphoribosylformylglycinamidine synthase; hypothetical protein; hypothetical protein; hypothetical protein; exfoliative toxin; hypothetical protein; exfoliative toxin; ParB/RepB/Spo0J family partition protein; ParB/RepB/Spo0J family partition prote...
Group A Strep	nucleotide-clustered+hyena+normalized	ST	cluster_19975_embedding_68	26	0.9969			[150,36,382,39,NF-2]	[-0.018766252815824867,0.003427321935427846,0.003428934237561515,0.01109761822703774,0.0007901154634971909]	cluster_19975	hyaluronidase ; hyaluronidase ; hyaluronidase ; hyaluronidase ; polysaccharide lyase 8 family protein ; hyaluronidase ; hyaluronidase ; hyaluronidase ; hyaluronidase ; hyaluronidase ; hyaluronidase ; hyaluronidase ; hyaluronidase ; hyaluronidase ; hyaluronidase ; hyaluronidase ; hyaluronidase ; hyaluronidase ; hyaluronidase ; hyaluronidase ; hyaluronidase ; hyaluronidase ; polysaccharide lyase 8 family protein ; hyaluronidase ; hyaluronidase ; hyaluronidase ; hyaluronidase ; hyaluronidase ; hyaluronidase ; hyaluronidase ; hyaluronidase ; hyaluronidase ; hyaluronidase ; hyaluronidase ; hyaluronidase ; hyaluronidase ; hyaluronidase ; polysaccharide lyase 8 family protein ; hyaluronidase ; hyaluronidase	WP_021341177.1; WP_161747626.1; WP_136281756.1; WP_021340960.1; WP_228635016.1; WP_136133709.1; WP_011017713.1; WP_326674498.1; WP_346392747.1; WP_115241786.1; WP_374152436.1; WP_219243866.1; WP_121158088.1; WP_060388514.1; WP_161709780.1; WP_408023814.1; WP_174140247.1; WP_111706014.1; WP_021341177.1; WP_161747626.1; WP_136281756.1; WP_021340960.1; WP_228635016.1; WP_136133709.1; WP_011017713.1; WP_326674498.1; WP_346392747.1; WP_115241786.1; WP_011054407.1; WP_136270241.1; WP_136291742.1; WP_184004517.1; WP_136305745.1; WP_136285853.1; WP_136273016.1; WP_111689585.1; WP_021341177.1; WP_228635016.1; WP_136133709.1; WP_021340960.1	hylA; hylA; hylA; hylA; hylA; hyaluronate lyase; hylA; polysaccharide lyase 8 family protein; hyaluronate lyase; polysaccharide lyase 8 family protein; hylA; hylA; hylA; hylA; hylA; hyaluronate lyase; hylA; hylA; hyaluronate lyase
Group A Strep	nucleotide-clustered+hyena+normalized	ST	cluster_24528_embedding_115	27	0.9969			[150,36,382,39,NF-2]	[-0.001457671225717028,-0.004975287078096337,0.018241757319892724,-0.01034542767059372,-0.0014576933813556542]	cluster_24528	50S ribosomal protein L9 ; 50S ribosomal protein L9 ; 50S ribosomal protein L9 ; bL9 family ribosomal protein ; bL9 family ribosomal protein ; 50S ribosomal protein L9 ; 50S ribosomal protein L9 ; 50S ribosomal protein L9 ; 50S ribosomal protein L9 ; 50S ribosomal protein L9 ; 50S ribosomal protein L9 ; 50S ribosomal protein L9 ; 50S ribosomal protein L9 ; 50S ribosomal protein L9 ; 50S ribosomal protein L9 ; 50S ribosomal protein L9 ; 50S ribosomal protein L9 ; 50S ribosomal protein L9 ; 50S ribosomal protein L9 ; bL9 family ribosomal protein ; bL9 family ribosomal protein ; 50S ribosomal protein L9 ; 50S ribosomal protein L9 ; 50S ribosomal protein L9 ; 50S ribosomal protein L9 ; 50S ribosomal protein L9 ; 50S ribosomal protein L9 ; bL9 family ribosomal protein ; bL9 family ribosomal protein ; 50S ribosomal protein L9	WP_105107802.1; WP_368387092.1; WP_000864207.1; WP_267188367.1; WP_392344558.1; WP_105143914.1; WP_105264156.1; WP_057557955.1; WP_222347583.1; WP_253364612.1; WP_011185098.1; WP_075347350.1; WP_205016738.1; WP_205008784.1; WP_002885729.1; WP_347101194.1; WP_368387092.1; WP_000864207.1; WP_105107802.1; WP_267188367.1; WP_392344558.1; WP_105143914.1; WP_129284246.1; WP_136298547.1; WP_368387092.1; WP_000864207.1; WP_105107802.1; WP_267188367.1; WP_392344558.1; WP_105143914.1	50S ribosomal protein L9; rplI; rplI; rplI; rplI; 50S ribosomal protein L9; rplI; LSU ribosomal protein L9P; rplI; 50S ribosomal protein L9; 50S ribosomal protein L9; rplI; rplI; rplI; rplI
Group A Strep	nucleotide-clustered+hyena+normalized	ST	cluster_6219_embedding_19	28	0.9969			[150,36,382,39,NF-2]	[0.003047168884683067,0.017573981126291428,-0.007508661459921654,-0.010722091331388761,-0.0023728371457587727]	cluster_6219	ABC transporter ATP-binding protein ; ABC transporter ATP-binding protein ; ABC transporter ATP-binding protein ; ABC transporter ATP-binding protein ; ABC transporter ATP-binding protein ; ABC transporter ATP-binding protein ; ABC transporter ATP-binding protein ; ABC transporter ATP-binding protein ; ABC transporter ATP-binding protein ; ABC transporter ATP-binding protein ; ABC transporter ATP-binding protein ; ABC transporter ATP-binding protein ; ABC transporter ATP-binding protein ; ABC transporter ATP-binding protein ; ABC transporter ATP-binding protein ; ABC transporter ATP-binding protein ; ABC transporter ATP-binding protein ; ABC transporter ATP-binding protein ; ABC transporter ATP-binding protein ; ABC transporter ATP-binding protein ; ABC transporter ATP-binding protein ; ABC transporter ATP-binding protein ; ABC transporter ATP-binding protein ; ABC transporter ATP-binding protein ; ABC transporter ATP-binding protein ; ABC transporter ATP-binding protein ; ABC transporter ATP-binding protein ; ABC transporter ATP-binding protein ; ABC transporter ATP-binding protein ; ABC transporter ATP-binding protein ; ABC transporter ATP-binding protein ; ABC transporter ATP-binding protein ; ABC transporter ATP-binding protein ; ABC transporter ATP-binding protein ; ABC transporter ATP-binding protein ; ABC transporter ATP-binding protein ; ABC transporter ATP-binding protein ; ABC transporter ATP-binding protein ; ABC transporter ATP-binding protein ; ATP-binding cassette domain-containing protein	WP_136285141.1; WP_136289263.1; WP_002984684.1; WP_155977356.1; WP_076634231.1; WP_003061308.1; WP_427150345.1; WP_136107135.1; WP_136243572.1; WP_085613854.1; WP_111703295.1; WP_031488291.1; WP_136095972.1; WP_136097319.1; WP_136263385.1; WP_136075558.1; WP_076639641.1; WP_094398234.1; WP_136120246.1; WP_427150139.1; WP_030125937.1; WP_136294832.1; WP_413225821.1; WP_427150345.1; WP_136107135.1; WP_136285141.1; WP_155977356.1; WP_346388294.1; WP_136076829.1; WP_136289263.1; WP_002984684.1; WP_136018004.1; WP_138125451.1; WP_192942490.1; WP_129555771.1; WP_115245876.1; WP_003050511.1; WP_126426469.1; WP_218655322.1; WP_282917721.1	ABC transporter ATP-binding protein; ABC transporter ATP-binding protein; ABC transporter ATP-binding protein; ABC transporter ATP-binding protein; ABC transporter ATP-binding protein; proV; ABC transporter ATP-binding protein; proV; proV; ABC transporter ATP-binding protein; ABC transporter ATP-binding protein; ABC transporter ATP-binding protein; proV; proline glycine betaine ABC transport system permease protein; ABC transporter ATP-binding protein; ABC transporter ATP-binding protein; ABC transporter ATP-binding protein; ABC transporter ATP-binding protein; ABC transporter ATP-binding protein; ABC transporter ATP-binding protein
Group A Strep	nucleotide-clustered+hyena+normalized	ST	cluster_27988_embedding_62	29	0.9969			[150,36,382,39,NF-2]	[0.01650952429750828,-0.005258360091917985,-0.0052279019391902075,-0.004525946998684609,-0.0014123988923266783]	cluster_27988	tRNA (mnm(5)s(2)U34)-methyltransferase ; tRNA (mnm(5)s(2)U34)-methyltransferase ; tRNA (mnm(5)s(2)U34)-methyltransferase ; tRNA (mnm(5)s(2)U34)-methyltransferase ; tRNA (mnm(5)s(2)U34)-methyltransferase ; tRNA (mnm(5)s(2)U34)-methyltransferase ; tRNA (mnm(5)s(2)U34)-methyltransferase ; tRNA (mnm(5)s(2)U34)-methyltransferase ; tRNA (mnm(5)s(2)U34)-methyltransferase ; tRNA (mnm(5)s(2)U34)-methyltransferase ; tRNA (mnm(5)s(2)U34)-methyltransferase ; tRNA (mnm(5)s(2)U34)-methyltransferase ; tRNA (mnm(5)s(2)U34)-methyltransferase ; tRNA (mnm(5)s(2)U34)-methyltransferase ; tRNA (mnm(5)s(2)U34)-methyltransferase ; tRNA (mnm(5)s(2)U34)-methyltransferase ; tRNA (mnm(5)s(2)U34)-methyltransferase ; tRNA (mnm(5)s(2)U34)-methyltransferase ; tRNA (mnm(5)s(2)U34)-methyltransferase ; tRNA (mnm(5)s(2)U34)-methyltransferase ; tRNA (mnm(5)s(2)U34)-methyltransferase ; tRNA (mnm(5)s(2)U34)-methyltransferase ; tRNA (mnm(5)s(2)U34)-methyltransferase ; tRNA (mnm(5)s(2)U34)-methyltransferase ; tRNA (mnm(5)s(2)U34)-methyltransferase ; tRNA (mnm(5)s(2)U34)-methyltransferase ; tRNA (mnm(5)s(2)U34)-methyltransferase ; tRNA (mnm(5)s(2)U34)-methyltransferase ; tRNA (mnm(5)s(2)U34)-methyltransferase ; tRNA (mnm(5)s(2)U34)-methyltransferase ; tRNA (mnm(5)s(2)U34)-methyltransferase ; tRNA (mnm(5)s(2)U34)-methyltransferase ; tRNA (mnm(5)s(2)U34)-methyltransferase ; tRNA (mnm(5)s(2)U34)-methyltransferase ; tRNA (mnm(5)s(2)U34)-methyltransferase ; tRNA (mnm(5)s(2)U34)-methyltransferase ; tRNA (mnm(5)s(2)U34)-methyltransferase ; tRNA (mnm(5)s(2)U34)-methyltransferase ; tRNA (mnm(5)s(2)U34)-methyltransferase ; tRNA (mnm(5)s(2)U34)-methyltransferase	WP_136263010.1; WP_136284663.1; WP_002990955.1; WP_373947482.1; WP_111677061.1; WP_115230673.1; WP_111685166.1; WP_136307980.1; WP_346392851.1; WP_136298141.1; WP_136263010.1; WP_136284663.1; WP_002990955.1; WP_373947482.1; WP_111677061.1; WP_115230673.1; WP_111685166.1; WP_136307980.1; WP_346392851.1; WP_136298141.1; WP_136306916.1; WP_317610214.1; WP_136299972.1; WP_076639615.1; WP_164405031.1; WP_115246641.1; WP_136019043.1; WP_126425893.1; WP_136276944.1; WP_111690820.1; WP_136306916.1; WP_317610214.1; WP_136299972.1; WP_076639615.1; WP_164405031.1; WP_115246641.1; WP_136019043.1; WP_126425893.1; WP_136276944.1; WP_111690820.1	SAM-dependent methyltransferase; SAM-dependent methyltransferase; SAM-dependent methyltransferase; hypothetical protein; SAM-dependent methyltransferase; SAM-dependent methyltransferase; SAM-dependent methyltransferase; SAM-dependent methyltransferase; class I SAM-dependent methyltransferase; class I SAM-dependent methyltransferase; SAM-dependent methyltransferase; class I SAM-dependent methyltransferase; SAM-dependent methyltransferase; methyltransferase domain-containing protein; SAM-dependent methyltransferase; methyltransferase domain-containing protein; class I SAM-dependent methyltransferase; hypothetical protein; SAM-dependent methyltransferase; SAM-dependent methyltransferase
Group A Strep	nucleotide-clustered+hyena+normalized	ST	cluster_24453_embedding_14	30	0.9969			[150,36,382,39,NF-2]	[-0.013599223143031889,0.004926182885514486,0.004962237678643109,0.00638199946624438,-0.0027302441247395873]	cluster_24453	cysteine--tRNA ligase ; cysteine--tRNA ligase ; cysteine--tRNA ligase ; cysteine--tRNA ligase ; cysteine--tRNA ligase ; cysteine--tRNA ligase ; cysteine--tRNA ligase ; cysteine--tRNA ligase ; cysteine--tRNA ligase ; cysteine--tRNA ligase ; cysteine--tRNA ligase ; cysteine--tRNA ligase ; cysteine--tRNA ligase ; cysteine--tRNA ligase ; cysteine--tRNA ligase ; cysteine--tRNA ligase ; cysteine--tRNA ligase ; cysteine--tRNA ligase ; cysteine--tRNA ligase ; cysteine--tRNA ligase	WP_136296541.1; WP_136104976.1; WP_038433713.1; WP_136267658.1; WP_136116916.1; WP_038432572.1; WP_109991625.1; WP_009880545.1; WP_136094776.1; WP_136094177.1; WP_111676758.1; WP_023078904.1; WP_076637072.1; WP_136104976.1; WP_136094177.1; WP_009880545.1; WP_136094776.1; WP_136296541.1; WP_326484970.1; WP_111674721.1	cysteine--tRNA ligase; cysS; cysS; cysS; cysS; cysS; cysteine--tRNA ligase; cysteine--tRNA ligase; cysS; cysS
Group A Strep	nucleotide-clustered+hyena+normalized	ST	cluster_8069_embedding_13	31	0.9969			[150,36,382,39,NF-2]	[0.0019141078713804864,-0.006490780396855377,0.007232839801815648,-0.004493562846984726,0.0018565995834371465]	cluster_8069	bifunctional acetaldehyde-CoA/alcohol dehydrogenase ; bifunctional acetaldehyde-CoA/alcohol dehydrogenase ; bifunctional acetaldehyde-CoA/alcohol dehydrogenase ; bifunctional acetaldehyde-CoA/alcohol dehydrogenase ; bifunctional acetaldehyde-CoA/alcohol dehydrogenase ; bifunctional acetaldehyde-CoA/alcohol dehydrogenase ; bifunctional acetaldehyde-CoA/alcohol dehydrogenase ; bifunctional acetaldehyde-CoA/alcohol dehydrogenase ; bifunctional acetaldehyde-CoA/alcohol dehydrogenase ; bifunctional acetaldehyde-CoA/alcohol dehydrogenase ; bifunctional acetaldehyde-CoA/alcohol dehydrogenase ; bifunctional acetaldehyde-CoA/alcohol dehydrogenase ; bifunctional acetaldehyde-CoA/alcohol dehydrogenase ; bifunctional acetaldehyde-CoA/alcohol dehydrogenase ; bifunctional acetaldehyde-CoA/alcohol dehydrogenase ; bifunctional acetaldehyde-CoA/alcohol dehydrogenase ; bifunctional acetaldehyde-CoA/alcohol dehydrogenase ; bifunctional acetaldehyde-CoA/alcohol dehydrogenase ; bifunctional acetaldehyde-CoA/alcohol dehydrogenase ; bifunctional acetaldehyde-CoA/alcohol dehydrogenase ; bifunctional acetaldehyde-CoA/alcohol dehydrogenase ; bifunctional acetaldehyde-CoA/alcohol dehydrogenase ; bifunctional acetaldehyde-CoA/alcohol dehydrogenase ; bifunctional acetaldehyde-CoA/alcohol dehydrogenase ; bifunctional acetaldehyde-CoA/alcohol dehydrogenase ; bifunctional acetaldehyde-CoA/alcohol dehydrogenase ; bifunctional acetaldehyde-CoA/alcohol dehydrogenase ; bifunctional acetaldehyde-CoA/alcohol dehydrogenase ; bifunctional acetaldehyde-CoA/alcohol dehydrogenase ; bifunctional acetaldehyde-CoA/alcohol dehydrogenase	WP_136309108.1; WP_067194773.1; WP_128837559.1; WP_102568165.1; WP_082311916.1; WP_117281504.1; WP_066915031.1; WP_003036946.1; WP_125442497.1; WP_302992259.1; WP_136309108.1; WP_067194773.1; WP_128837559.1; WP_102568165.1; WP_082311916.1; WP_117281504.1; WP_066915031.1; WP_003036946.1; WP_125442497.1; WP_302992259.1; WP_136309108.1; WP_067194773.1; WP_128837559.1; WP_102568165.1; WP_082311916.1; WP_117281504.1; WP_066915031.1; WP_003036946.1; WP_125442497.1; WP_302992259.1	bifunctional acetaldehyde-CoA/alcohol dehydrogenase; aldehyde dehydrogenase family protein; adhE; bifunctional acetaldehyde-CoA/alcohol dehydrogenase; bifunctional acetaldehyde-CoA/alcohol dehydrogenase; adhE; adhE; adhE; adhE; adh2; adhE; adhE; adhE; adhE; adh2
Group A Strep	nucleotide-clustered+hyena+normalized	ST	cluster_7574_embedding_57	32	0.9969			[150,36,382,39,NF-2]	[-0.006545529279435806,0.0025708521400546044,0.0014095204636443168,0.0017786592551946399,0.0007537975244989553]	cluster_7574	UDP-N-acetylglucosamine--N-acetylmuramyl-(pentapeptide) pyrophosphoryl-undecaprenol N-acetylglucosamine transferase ; UDP-N-acetylglucosamine--N-acetylmuramyl-(pentapeptide) pyrophosphoryl-undecaprenol N-acetylglucosamine transferase ; UDP-N-acetylglucosamine--N-acetylmuramyl-(pentapeptide) pyrophosphoryl-undecaprenol N-acetylglucosamine transferase ; UDP-N-acetylglucosamine--N-acetylmuramyl-(pentapeptide) pyrophosphoryl-undecaprenol N-acetylglucosamine transferase ; UDP-N-acetylglucosamine--N-acetylmuramyl-(pentapeptide) pyrophosphoryl-undecaprenol N-acetylglucosamine transferase ; UDP-N-acetylglucosamine--N-acetylmuramyl-(pentapeptide) pyrophosphoryl-undecaprenol N-acetylglucosamine transferase ; UDP-N-acetylglucosamine--N-acetylmuramyl-(pentapeptide) pyrophosphoryl-undecaprenol N-acetylglucosamine transferase ; UDP-N-acetylglucosamine--N-acetylmuramyl-(pentapeptide) pyrophosphoryl-undecaprenol N-acetylglucosamine transferase ; UDP-N-acetylglucosamine--N-acetylmuramyl-(pentapeptide) pyrophosphoryl-undecaprenol N-acetylglucosamine transferase ; UDP-N-acetylglucosamine--N-acetylmuramyl-(pentapeptide) pyrophosphoryl-undecaprenol N-acetylglucosamine transferase ; UDP-N-acetylglucosamine--N-acetylmuramyl-(pentapeptide) pyrophosphoryl-undecaprenol N-acetylglucosamine transferase ; UDP-N-acetylglucosamine--N-acetylmuramyl-(pentapeptide) pyrophosphoryl-undecaprenol N-acetylglucosamine transferase ; UDP-N-acetylglucosamine--N-acetylmuramyl-(pentapeptide) pyrophosphoryl-undecaprenol N-acetylglucosamine transferase ; UDP-N-acetylglucosamine--N-acetylmuramyl-(pentapeptide) pyrophosphoryl-undecaprenol N-acetylglucosamine transferase ; UDP-N-acetylglucosamine--N-acetylmuramyl-(pentapeptide) pyrophosphoryl-undecaprenol N-acetylglucosamine transferase ; UDP-N-acetylglucosamine--N-acetylmuramyl-(pentapeptide) pyrophosphoryl-undecaprenol N-acetylglucosamine transferase ; UDP-N-acetylglucosamine--N-acetylmuramyl-(pentapeptide) pyrophosphoryl-undecaprenol N-acetylglucosamine trans...	WP_268703873.1; WP_136076375.1; WP_111684739.1; WP_136292035.1; WP_111704084.1; WP_136298043.1; WP_136108397.1; WP_021340363.1; WP_136037624.1; WP_136020134.1; WP_063808329.1; WP_009880397.1; WP_031488531.1; WP_136109310.1; WP_136275624.1; WP_136074970.1; WP_136267474.1; WP_159304844.1; WP_003044364.1; WP_141290743.1; WP_093999227.1; WP_284120002.1; WP_317610104.1; WP_136110862.1; WP_002989088.1; WP_268703873.1; WP_159304844.1; WP_141290743.1; WP_268703873.1; WP_136298043.1	murG; murG; murG; murG; murG; murG; murG; murG
Group A Strep	nucleotide-clustered+hyena+normalized	ST	cluster_25485_embedding_36	33	0.9969			[150,36,382,39,NF-2]	[0.003072850139283665,-0.001147023090192116,-0.0006836954872492087,-0.0008668737447266459,-0.0003602875510722336]	cluster_25485	glycogen/starch/alpha-glucan family phosphorylase ; glycogen/starch/alpha-glucan family phosphorylase ; glycogen/starch/alpha-glucan family phosphorylase ; glycogen/starch/alpha-glucan family phosphorylase ; glycogen/starch/alpha-glucan family phosphorylase ; glycogen/starch/alpha-glucan family phosphorylase ; glycogen/starch/alpha-glucan family phosphorylase ; glycogen/starch/alpha-glucan family phosphorylase ; glycogen/starch/alpha-glucan family phosphorylase ; glycogen/starch/alpha-glucan family phosphorylase ; glycogen/starch/alpha-glucan family phosphorylase ; glycogen/starch/alpha-glucan family phosphorylase ; glycogen/starch/alpha-glucan family phosphorylase ; glycogen/starch/alpha-glucan family phosphorylase ; glycogen/starch/alpha-glucan family phosphorylase ; glycogen/starch/alpha-glucan family phosphorylase ; glycogen/starch/alpha-glucan family phosphorylase ; glycogen/starch/alpha-glucan family phosphorylase ; glycogen/starch/alpha-glucan family phosphorylase ; glycogen/starch/alpha-glucan family phosphorylase	WP_136288376.1; WP_032463561.1; WP_032462699.1; WP_032462777.1; WP_413222157.1; WP_002989601.1; WP_371400100.1; WP_282917556.1; WP_332058576.1; WP_093998923.1; WP_159306161.1; WP_164227875.1; WP_318713709.1; WP_317609726.1; WP_136107119.1; WP_159304931.1; WP_003043949.1; WP_346388481.1; WP_136285834.1; WP_136120274.1	glgP; glgP; Maltodextrin phosphorylase; glgP; glgP; glgP; glgP; glgP; glgP; glgP
Group A Strep	nucleotide-clustered+hyena+normalized	ST	cluster_9675_embedding_56	34	0.9969			[150,36,382,39,NF-2]	[0.0026137438917656582,-0.0010136078885843642,-0.0005673907598708277,-0.000716903010511813,-0.0003022866224298914]	cluster_9675	CopY/TcrY family copper transport repressor ; CopY/TcrY family copper transport repressor ; CopY/TcrY family copper transport repressor ; CopY/TcrY family copper transport repressor ; CopY/TcrY family copper transport repressor ; CopY/TcrY family copper transport repressor ; CopY/TcrY family copper transport repressor ; CopY/TcrY family copper transport repressor ; CopY/TcrY family copper transport repressor ; CopY/TcrY family copper transport repressor ; CopY/TcrY family copper transport repressor ; CopY/TcrY family copper transport repressor ; CopY/TcrY family copper transport repressor ; CopY/TcrY family copper transport repressor ; CopY/TcrY family copper transport repressor ; CopY/TcrY family copper transport repressor ; CopY/TcrY family copper transport repressor ; CopY/TcrY family copper transport repressor ; CopY/TcrY family copper transport repressor ; CopY/TcrY family copper transport repressor ; CopY/TcrY family copper transport repressor ; CopY/TcrY family copper transport repressor ; CopY/TcrY family copper transport repressor ; CopY/TcrY family copper transport repressor ; CopY/TcrY family copper transport repressor ; CopY/TcrY family copper transport repressor ; CopY/TcrY family copper transport repressor ; CopY/TcrY family copper transport repressor ; CopY/TcrY family copper transport repressor ; CopY/TcrY family copper transport repressor	WP_136096795.1; WP_136284376.1; WP_111689227.1; WP_136128152.1; WP_136270075.1; WP_136288373.1; WP_136262836.1; WP_010922579.1; WP_063811828.1; WP_111684637.1; WP_014635650.1; WP_002988824.1; WP_136263878.1; WP_063629779.1; WP_136096795.1; WP_111689227.1; WP_136128152.1; WP_010922579.1; WP_111684637.1; WP_136262128.1; WP_136262836.1; WP_136119291.1; WP_136298900.1; WP_136096795.1; WP_136106957.1; WP_136262836.1; WP_010922579.1; WP_136018401.1; WP_136128152.1; WP_136298900.1	CopY/TcrY family copper transport repressor; CopY/TcrY family copper transport repressor; CopY/TcrY family copper transport repressor; copY; copY; parB-like partition s domain protein; copY; CopY/TcrY family copper transport repressor; CopY/TcrY family copper transport repressor; copY; CopY/TcrY family copper transport repressor; copY; CopY/TcrY family copper transport repressor; CopY/TcrY family copper transport repressor; CopY/TcrY family copper transport repressor
Group A Strep	nucleotide-clustered+hyena+normalized	ST	cluster_10910_embedding_45	35	0.9969			[150,36,382,39,NF-2]	[0.001364829835658491,-0.0005536846715754287,-0.00028726312255354447,-0.0003612676825384154,-0.000155204697634653]	cluster_10910	SDR family oxidoreductase ; SDR family oxidoreductase ; SDR family NAD(P)-dependent oxidoreductase ; SDR family oxidoreductase ; SDR family oxidoreductase ; SDR family oxidoreductase ; SDR family oxidoreductase ; SDR family oxidoreductase ; SDR family oxidoreductase ; SDR family oxidoreductase ; SDR family oxidoreductase ; SDR family oxidoreductase ; SDR family oxidoreductase ; SDR family oxidoreductase ; SDR family oxidoreductase ; SDR family oxidoreductase ; SDR family oxidoreductase ; SDR family oxidoreductase ; SDR family oxidoreductase ; SDR family oxidoreductase ; SDR family oxidoreductase ; SDR family oxidoreductase ; SDR family oxidoreductase ; SDR family oxidoreductase ; SDR family oxidoreductase ; SDR family oxidoreductase ; SDR family oxidoreductase ; SDR family oxidoreductase ; SDR family oxidoreductase ; SDR family oxidoreductase ; SDR family oxidoreductase ; SDR family oxidoreductase ; SDR family oxidoreductase ; SDR family oxidoreductase ; SDR family oxidoreductase ; SDR family oxidoreductase ; SDR family oxidoreductase ; SDR family oxidoreductase ; SDR family oxidoreductase ; SDR family oxidoreductase	WP_093815537.1; WP_093815537.1; WP_047235820.1; WP_288264128.1; WP_252528974.1; WP_074669028.1; WP_074566004.1; WP_343093492.1; WP_288264128.1; WP_252528974.1; WP_074669028.1; WP_074566004.1; WP_343093492.1; WP_093815537.1; WP_116877172.1; WP_067061861.1; WP_368396196.1; WP_049513926.1; WP_037613129.1; WP_270738521.1; WP_270737030.1; WP_368405092.1; WP_308689361.1; WP_003029913.1; WP_116877172.1; WP_067061861.1; WP_199544045.1; WP_368396196.1; WP_116877172.1; WP_067061861.1; WP_199544045.1; WP_368396196.1; WP_288264128.1; WP_116877172.1; WP_067061861.1; WP_368396196.1; WP_270738521.1; WP_150203618.1; WP_037613129.1; WP_308689361.1	parB-like partition s domain protein; ydfG; short-chain dehydrogenase; short chain dehydrogenase; short chain dehydrogenase; ydfG; oxidoreductase; ydfG
Group A Strep	nucleotide-clustered+hyena+normalized	ST	cluster_25308_embedding_100	36	0.9969			[150,36,382,39,NF-2]	[-0.0007388324597417544,0.0002796805255242969,0.00016291367297800938,0.00020631420619648185,8.618994952187162e-05]	cluster_25308	FecCD family ABC transporter permease ; FecCD family ABC transporter permease ; FecCD family ABC transporter permease ; FecCD family ABC transporter permease ; FecCD family ABC transporter permease ; FecCD family ABC transporter permease ; FecCD family ABC transporter permease ; FecCD family ABC transporter permease ; FecCD family ABC transporter permease ; FecCD family ABC transporter permease ; FecCD family ABC transporter permease ; FecCD family ABC transporter permease ; FecCD family ABC transporter permease ; FecCD family ABC transporter permease ; FecCD family ABC transporter permease ; FecCD family ABC transporter permease ; FecCD family ABC transporter permease ; FecCD family ABC transporter permease ; FecCD family ABC transporter permease ; FecCD family ABC transporter permease ; FecCD family ABC transporter permease ; FecCD family ABC transporter permease ; FecCD family ABC transporter permease ; FecCD family ABC transporter permease ; FecCD family ABC transporter permease ; FecCD family ABC transporter permease ; FecCD family ABC transporter permease ; FecCD family ABC transporter permease ; FecCD family ABC transporter permease ; FecCD family ABC transporter permease ; FecCD family ABC transporter permease ; FecCD family ABC transporter permease ; FecCD family ABC transporter permease ; FecCD family ABC transporter permease ; FecCD family ABC transporter permease ; FecCD family ABC transporter permease ; FecCD family ABC transporter permease ; FecCD family ABC transporter permease ; FecCD family ABC transporter permease ; FecCD family ABC transporter permease	WP_003045131.1; WP_282917295.1; WP_159322929.1; WP_136119285.1; WP_030127307.1; WP_165618685.1; WP_317613310.1; WP_374148344.1; WP_284119837.1; WP_136074319.1; WP_003045131.1; WP_282917295.1; WP_159322929.1; WP_136119285.1; WP_030127307.1; WP_165618685.1; WP_317613310.1; WP_374148344.1; WP_284119837.1; WP_136074319.1; WP_159322929.1; WP_282917295.1; WP_003045131.1; WP_317609622.1; WP_093998823.1; WP_164227917.1; WP_318714544.1; WP_129544986.1; WP_317613310.1; WP_284119837.1; WP_003045131.1; WP_282917295.1; WP_159322929.1; WP_136119285.1; WP_030127307.1; WP_165618685.1; WP_317613310.1; WP_374148344.1; WP_284119837.1; WP_136074319.1	iron ABC transporter permease; iron ABC transporter permease; iron ABC transporter permease; yfiZ_1; ferrichrome transport system permease fhuB; iron ABC transporter permease; FecCD family ABC transporter permease; yfiZ_2; iron ABC transporter permease; ABC transporter permease; yfiZ_2; iron ABC transporter permease; yfiZ_1; FecCD family ABC transporter permease; iron ABC transporter permease; FecCD family ABC transporter permease; ferrichrome transport system permease protein; htsB; FecCD family ABC transporter permease; iron ABC transporter permease
Group A Strep	nucleotide-clustered+hyena+normalized	ST	cluster_19066_embedding_77	37	0.9969			[150,36,382,39,NF-2]	[-0.00019797318165152373,0.00034034415180668584,-0.0007321754542097187,0.0004783407324311998,0.00011115423035377032]	cluster_19066	helix-turn-helix domain-containing protein ; helix-turn-helix domain-containing protein ; quorum-sensing system transcriptional regulator RopB/Rgg1 ; quorum-sensing system transcriptional regulator RopB/Rgg1 ; quorum-sensing system transcriptional regulator RopB/Rgg1 ; quorum-sensing system transcriptional regulator RopB/Rgg1 ; quorum-sensing system transcriptional regulator RopB/Rgg1 ; quorum-sensing system transcriptional regulator RopB/Rgg1 ; quorum-sensing system transcriptional regulator RopB/Rgg1 ; quorum-sensing system transcriptional regulator RopB/Rgg1 ; helix-turn-helix domain-containing protein ; helix-turn-helix domain-containing protein ; quorum-sensing system transcriptional regulator RopB/Rgg1 ; quorum-sensing system transcriptional regulator RopB/Rgg1 ; quorum-sensing system transcriptional regulator RopB/Rgg1 ; quorum-sensing system transcriptional regulator RopB/Rgg1 ; quorum-sensing system transcriptional regulator RopB/Rgg1 ; quorum-sensing system transcriptional regulator RopB/Rgg1 ; quorum-sensing system transcriptional regulator RopB/Rgg1 ; quorum-sensing system transcriptional regulator RopB/Rgg1 ; helix-turn-helix domain-containing protein ; helix-turn-helix domain-containing protein ; quorum-sensing system transcriptional regulator RopB/Rgg1 ; quorum-sensing system transcriptional regulator RopB/Rgg1 ; quorum-sensing system transcriptional regulator RopB/Rgg1 ; quorum-sensing system transcriptional regulator RopB/Rgg1 ; quorum-sensing system transcriptional regulator RopB/Rgg1 ; quorum-sensing system transcriptional regulator RopB/Rgg1 ; quorum-sensing system transcriptional regulator RopB/Rgg1 ; quorum-sensing system transcriptional regulator RopB/Rgg1 ; helix-turn-helix domain-containing protein ; helix-turn-helix domain-containing protein ; quorum-sensing system transcriptional regulator RopB/Rgg1 ; quorum-sensing system transcriptional regulator RopB/Rgg1 ; quorum-sensing system transcriptional regulator RopB/Rgg1 ; quorum-sensing sy...	WP_374153231.1; WP_146708751.1; WP_371498688.1; WP_374148347.1; WP_063815427.1; WP_011018281.1; WP_136059443.1; WP_184002561.1; WP_136298552.1; WP_136019144.1; WP_374153231.1; WP_146708751.1; WP_371498688.1; WP_374148347.1; WP_063815427.1; WP_011018281.1; WP_136059443.1; WP_184002561.1; WP_136298552.1; WP_136019144.1; WP_374153231.1; WP_146708751.1; WP_028796389.1; WP_011018281.1; WP_136298552.1; WP_371498688.1; WP_374148347.1; WP_063815427.1; WP_136019144.1; WP_174132426.1; WP_374153231.1; WP_146708751.1; WP_028796389.1; WP_136298552.1; WP_374148347.1; WP_011018281.1; WP_136037718.1; WP_174132426.1; WP_136273978.1; WP_063815427.1	tyrosine--tRNA ligase; rgg; tetratricopeptide repeat protein; rgg; rgg; transcriptional regulator; transcriptional regulator; transcriptional regulator; transcriptional regulator RopB; rgg; transcriptional regulator; transcriptional regulator; transcriptional regulator; transcriptional regulator RopB; transcriptional regulator; ropB; ropB; ropB; rgg
Group A Strep	nucleotide-clustered+hyena+normalized	ST	cluster_17860_embedding_106	38	0.9969			[150,36,382,39,NF-2]	[2.8167125919377406e-05,0.00010107957539126156,-0.0003012374001793607,0.00014317163516774836,2.868567054325496e-05]	cluster_17860	DUF896 family protein ; DUF896 family protein ; DUF896 family protein ; DUF896 family protein ; DUF896 family protein ; DUF896 family protein ; DUF896 family protein ; DUF896 family protein ; DUF896 family protein ; DUF896 family protein ; DUF896 family protein ; DUF896 family protein ; DUF896 family protein ; DUF896 family protein ; DUF896 family protein ; DUF896 family protein ; DUF896 family protein ; DUF896 family protein ; DUF896 family protein ; DUF896 family protein ; DUF896 family protein ; DUF896 family protein ; DUF896 family protein ; DUF896 family protein ; DUF896 family protein ; DUF896 family protein ; DUF896 family protein ; DUF896 family protein ; DUF896 family protein ; DUF896 family protein ; DUF896 family protein ; DUF896 family protein ; DUF896 family protein ; DUF896 family protein ; DUF896 family protein ; DUF896 family protein ; DUF896 family protein ; DUF896 family protein ; DUF896 family protein ; DUF896 family protein	WP_307943723.1; WP_037593488.1; WP_008089901.1; WP_049537219.1; WP_125365804.1; WP_125441321.1; WP_084877937.1; WP_255776972.1; WP_111723375.1; WP_136296263.1; WP_307943723.1; WP_037593488.1; WP_008089901.1; WP_049537219.1; WP_125365804.1; WP_125441321.1; WP_084877937.1; WP_255776972.1; WP_111723375.1; WP_136296263.1; WP_008089901.1; WP_037593488.1; WP_307943723.1; WP_136296263.1; WP_049537219.1; WP_247211950.1; WP_084877937.1; WP_146710471.1; WP_032462811.1; WP_075229437.1; WP_047235437.1; WP_168750713.1; WP_008089901.1; WP_037593488.1; WP_049537219.1; WP_307943723.1; WP_125365804.1; WP_136296263.1; WP_084877937.1; WP_075229437.1	ynzC; ynzC; ynzC; DUF896 family protein; conserved hypothetical protein; ParB/RepB/Spo0J family partition protein; ParB/RepB/Spo0J family partition protein; DUF896 family protein; hypothetical protein; DUF896 family protein; DUF896 family protein; DUF896 family protein; DUF896 family protein; UPF0291 protein; hypothetical protein; DUF896 family protein; hypothetical protein; DUF896 family protein; DUF896 family protein; DUF896 family protein
Group A Strep	nucleotide-clustered+hyena+normalized	ST	cluster_7396_embedding_90	39	0.9969			[150,36,382,39,NF-2]	[0.0002240571876607922,-9.750533766647435e-05,-4.473313244267197e-05,-5.578573699487136e-05,-2.4771478790570837e-05]	cluster_7396			FasX; tape measure protein
Group A Strep	nucleotide-clustered+hyena+normalized	ST	cluster_15540_embedding_99	40	0.9969			[150,36,382,39,NF-2]	[2.5286205820475106e-05,-8.317386217258927e-06,-3.584978381195766e-06,-1.087527795636208e-05,-2.4393677147038245e-06]	cluster_15540	hyaluronidase ; hyaluronidase ; hyaluronidase ; hyaluronidase ; hyaluronidase ; hyaluronidase ; hyaluronidase ; hyaluronidase ; hyaluronidase ; hyaluronidase ; hyaluronidase ; hyaluronidase ; hyaluronidase ; hyaluronidase ; hyaluronidase ; hyaluronidase ; hyaluronidase ; hyaluronidase ; hyaluronidase ; hyaluronidase ; hyaluronidase ; polysaccharide lyase 8 family protein ; hyaluronidase ; hyaluronidase ; hyaluronidase ; hyaluronidase ; hyaluronidase ; hyaluronidase ; hyaluronidase ; hyaluronidase	WP_408023814.1; WP_136281756.1; WP_021340960.1; WP_161747626.1; WP_136133709.1; WP_021341177.1; WP_136074093.1; WP_011017713.1; WP_174145522.1; WP_326674498.1; WP_408023814.1; WP_136269671.1; WP_161747626.1; WP_021341177.1; WP_109828674.1; WP_021340960.1; WP_136262371.1; WP_136267109.1; WP_110410786.1; WP_136281756.1; WP_136116781.1; WP_228635016.1; WP_023611993.1; WP_326674498.1; WP_136117475.1; WP_136130493.1; WP_136281756.1; WP_011017713.1; WP_136275369.1; WP_111704221.1	hyaluronate lyase; hylA; hylA; hylA; hyaluronate lyase; hylA; hylA; hylA; hylA; hylA; hylA; hylA; hylA; hylA; polysaccharide lyase 8 family protein
Group A Strep	nucleotide-clustered+hyena+normalized	ST	cluster_16515_embedding_113	41	0.9969			[150,36,382,39,NF-2]	[-1.5062088516671002e-05,4.735455864364067e-06,2.5527344071075784e-06,6.167507354390564e-06,1.5642766914051787e-06]	cluster_16515	glutamine amidotransferase-related protein ; aminodeoxychorismate/anthranilate synthase component II ; aminodeoxychorismate/anthranilate synthase component II ; aminodeoxychorismate/anthranilate synthase component II ; aminodeoxychorismate/anthranilate synthase component II ; aminodeoxychorismate/anthranilate synthase component II ; aminodeoxychorismate/anthranilate synthase component II ; aminodeoxychorismate/anthranilate synthase component II ; aminodeoxychorismate/anthranilate synthase component II ; aminodeoxychorismate/anthranilate synthase component II ; glutamine amidotransferase-related protein ; aminodeoxychorismate/anthranilate synthase component II ; aminodeoxychorismate/anthranilate synthase component II ; aminodeoxychorismate/anthranilate synthase component II ; aminodeoxychorismate/anthranilate synthase component II ; aminodeoxychorismate/anthranilate synthase component II ; aminodeoxychorismate/anthranilate synthase component II ; aminodeoxychorismate/anthranilate synthase component II ; aminodeoxychorismate/anthranilate synthase component II ; aminodeoxychorismate/anthranilate synthase component II ; aminodeoxychorismate/anthranilate synthase component II ; aminodeoxychorismate/anthranilate synthase component II ; glutamine amidotransferase-related protein ; aminodeoxychorismate/anthranilate synthase component II ; aminodeoxychorismate/anthranilate synthase component II ; aminodeoxychorismate/anthranilate synthase component II ; aminodeoxychorismate/anthranilate synthase component II ; aminodeoxychorismate/anthranilate synthase component II ; aminodeoxychorismate/anthranilate synthase component II ; aminodeoxychorismate/anthranilate synthase component II	WP_033887847.1; WP_136115445.1; WP_085634598.1; WP_326675719.1; WP_136097078.1; WP_002982541.1; WP_111713966.1; WP_136106030.1; WP_020837806.1; WP_012561034.1; WP_033887847.1; WP_136115445.1; WP_085634598.1; WP_326675719.1; WP_136097078.1; WP_002982541.1; WP_111713966.1; WP_136106030.1; WP_020837806.1; WP_012561034.1; WP_076634397.1; WP_136260559.1; WP_033887847.1; WP_181460244.1; WP_115368455.1; WP_085634598.1; WP_326675719.1; WP_136097078.1; WP_136115445.1; WP_002982541.1	aminodeoxychorismate/anthranilate synthase component II; aminodeoxychorismate/anthranilate synthase component II; aminodeoxychorismate/anthranilate synthase component II; aminodeoxychorismate/anthranilate synthase component II; aminodeoxychorismate/anthranilate synthase component II; aminodeoxychorismate/anthranilate synthase component II; aminodeoxychorismate/anthranilate synthase component II; trpG; aminodeoxychorismate/anthranilate synthase component II; aminodeoxychorismate/anthranilate synthase component II; pabA; aminodeoxychorismate/anthranilate synthase component II; aminodeoxychorismate/anthranilate synthase component II; aminodeoxychorismate/anthranilate synthase component II; trpG
Group A Strep	nucleotide-clustered+hyena+normalized	ST	cluster_27598_embedding_6	42	0.9969			[150,36,382,39,NF-2]	[1.4502910312618755e-05,-4.50999410631381e-06,-4.509532969557143e-06,-5.8190520338714655e-06,3.850977527428043e-07]	cluster_27598	RsmE family RNA methyltransferase ; 16S rRNA (uracil(1498)-N(3))-methyltransferase ; 16S rRNA (uracil(1498)-N(3))-methyltransferase ; 16S rRNA (uracil(1498)-N(3))-methyltransferase ; 16S rRNA (uracil(1498)-N(3))-methyltransferase ; 16S rRNA (uracil(1498)-N(3))-methyltransferase ; 16S rRNA (uracil(1498)-N(3))-methyltransferase ; 16S rRNA (uracil(1498)-N(3))-methyltransferase ; 16S rRNA (uracil(1498)-N(3))-methyltransferase ; 16S rRNA (uracil(1498)-N(3))-methyltransferase ; 16S rRNA (uracil(1498)-N(3))-methyltransferase ; 16S rRNA (uracil(1498)-N(3))-methyltransferase ; 16S rRNA (uracil(1498)-N(3))-methyltransferase ; 16S rRNA (uracil(1498)-N(3))-methyltransferase ; 16S rRNA (uracil(1498)-N(3))-methyltransferase ; 16S rRNA (uracil(1498)-N(3))-methyltransferase ; 16S rRNA (uracil(1498)-N(3))-methyltransferase ; 16S rRNA (uracil(1498)-N(3))-methyltransferase ; 16S rRNA (uracil(1498)-N(3))-methyltransferase ; 16S rRNA (uracil(1498)-N(3))-methyltransferase ; 16S rRNA (uracil(1498)-N(3))-methyltransferase ; 16S rRNA (uracil(1498)-N(3))-methyltransferase ; 16S rRNA (uracil(1498)-N(3))-methyltransferase ; 16S rRNA (uracil(1498)-N(3))-methyltransferase ; 16S rRNA (uracil(1498)-N(3))-methyltransferase ; 16S rRNA (uracil(1498)-N(3))-methyltransferase ; 16S rRNA (uracil(1498)-N(3))-methyltransferase ; 16S rRNA (uracil(1498)-N(3))-methyltransferase ; 16S rRNA (uracil(1498)-N(3))-methyltransferase ; 16S rRNA (uracil(1498)-N(3))-methyltransferase ; RsmE family RNA methyltransferase ; 16S rRNA (uracil(1498)-N(3))-methyltransferase ; 16S rRNA (uracil(1498)-N(3))-methyltransferase ; 16S rRNA (uracil(1498)-N(3))-methyltransferase ; 16S rRNA (uracil(1498)-N(3))-methyltransferase ; 16S rRNA (uracil(1498)-N(3))-methyltransferase ; 16S rRNA (uracil(1498)-N(3))-methyltransferase ; 16S rRNA (uracil(1498)-N(3))-methyltransferase ; 16S rRNA (uracil(1498)-N(3))-methyltransferase ; 16S rRNA (uracil(1498)-N(3))-methyltransferase ; 16S rRNA (uracil(1498)-N(3))-methyltransferase ; 16S rRNA (urac...	WP_174133738.1; WP_136263239.1; WP_136098643.1; WP_136309037.1; WP_136110442.1; WP_136268530.1; WP_326674780.1; WP_136294137.1; WP_111714966.1; WP_136069569.1; WP_136291715.1; WP_011018258.1; WP_136272418.1; WP_136271398.1; WP_111685830.1; WP_038434288.1; WP_136288078.1; WP_219096415.1; WP_136278591.1; WP_136104987.1; WP_136291715.1; WP_136272418.1; WP_136271398.1; WP_136288078.1; WP_038434288.1; WP_111685830.1; WP_011018258.1; WP_136108627.1; WP_346388374.1; WP_136038682.1; WP_174133738.1; WP_136098643.1; WP_136263239.1; WP_136069569.1; WP_136110442.1; WP_014407873.1; WP_136285935.1; WP_031488598.1; WP_136129624.1; WP_111714966.1; WP_136266962.1; WP_136268334.1; WP_136271632.1; WP_136280434.1; WP_136270589.1; WP_136108627.1; WP_136288078.1; WP_136291715.1; WP_136272418.1; WP_136271398.1	ribosomal RNA small subunit methyltransferase E; putative cytosolic protein; rsmE; 16S rRNA methyltransferase; rsmE; ribosomal RNA small subunit methyltransferase E
Group A Strep	nucleotide-clustered+hyena+normalized	ST	cluster_26609_embedding_58	43	0.9969			[150,36,382,39,NF-2]	[-1.2155068992786366e-05,5.02337467394368e-06,2.2821156303183597e-06,3.479054737625263e-06,1.308252514505908e-06]	cluster_26609	peptide-methionine (R)-S-oxide reductase MsrB ; peptide-methionine (R)-S-oxide reductase MsrB ; peptide-methionine (R)-S-oxide reductase MsrB ; peptide-methionine (R)-S-oxide reductase MsrB ; peptide-methionine (R)-S-oxide reductase MsrB ; peptide-methionine (R)-S-oxide reductase MsrB ; peptide-methionine (R)-S-oxide reductase MsrB ; peptide-methionine (R)-S-oxide reductase MsrB ; peptide-methionine (R)-S-oxide reductase MsrB ; peptide-methionine (R)-S-oxide reductase MsrB ; peptide-methionine (R)-S-oxide reductase MsrB ; peptide-methionine (R)-S-oxide reductase MsrB ; peptide-methionine (R)-S-oxide reductase MsrB ; peptide-methionine (R)-S-oxide reductase MsrB ; peptide-methionine (R)-S-oxide reductase MsrB ; peptide-methionine (R)-S-oxide reductase MsrB ; peptide-methionine (R)-S-oxide reductase MsrB ; peptide-methionine (R)-S-oxide reductase MsrB ; peptide-methionine (R)-S-oxide reductase MsrB ; peptide-methionine (R)-S-oxide reductase MsrB ; peptide-methionine (R)-S-oxide reductase MsrB ; peptide-methionine (R)-S-oxide reductase MsrB ; peptide-methionine (R)-S-oxide reductase MsrB ; peptide-methionine (R)-S-oxide reductase MsrB ; peptide-methionine (R)-S-oxide reductase MsrB ; peptide-methionine (R)-S-oxide reductase MsrB ; peptide-methionine (R)-S-oxide reductase MsrB ; peptide-methionine (R)-S-oxide reductase MsrB ; peptide-methionine (R)-S-oxide reductase MsrB ; peptide-methionine (R)-S-oxide reductase MsrB ; peptide-methionine (R)-S-oxide reductase MsrB ; peptide-methionine (R)-S-oxide reductase MsrB ; peptide-methionine (R)-S-oxide reductase MsrB ; peptide-methionine (R)-S-oxide reductase MsrB ; peptide-methionine (R)-S-oxide reductase MsrB ; peptide-methionine (R)-S-oxide reductase MsrB ; peptide-methionine (R)-S-oxide reductase MsrB ; peptide-methionine (R)-S-oxide reductase MsrB ; peptide-methionine (R)-S-oxide reductase MsrB ; peptide-methionine (R)-S-oxide reductase MsrB ; peptide-methionine (R)-S-oxide reductase MsrB ; peptide-methionine (R)-S-oxid...	WP_047235741.1; WP_136287410.1; WP_136268026.1; WP_154413441.1; WP_136292637.1; WP_159304949.1; WP_317610427.1; WP_155778148.1; WP_136266595.1; WP_129544991.1; WP_047235741.1; WP_136287410.1; WP_317610427.1; WP_136266595.1; WP_129544991.1; WP_159304949.1; WP_003044491.1; WP_136268026.1; WP_093999306.1; WP_155778148.1; WP_047235741.1; WP_136287410.1; WP_317610427.1; WP_136266595.1; WP_129544991.1; WP_159304949.1; WP_003044491.1; WP_136268026.1; WP_093999306.1; WP_155778148.1; WP_047235741.1; WP_136287410.1; WP_136268026.1; WP_154413441.1; WP_136292637.1; WP_159304949.1; WP_317610427.1; WP_155778148.1; WP_136266595.1; WP_129544991.1; WP_047235741.1; WP_136268026.1; WP_136266595.1; WP_136292637.1; WP_136287410.1; WP_413225889.1; WP_155778148.1; WP_003055983.1; WP_159304949.1; WP_154413441.1	msrB; msrB; msrB; msrA; peptide methionine sulfoxide reductase protein MsrA/MsrB; msrB; SPs0596; msrB; parB-like partition s domain protein; msrAB; msrB; msrB; msrB; msrB; msrA_2; msrB; bifunctional methionine sulfoxide reductase A/B; msrB; msrA; msrB; msrA_1; msrB; msrB; msrB; msrA_1
Group A Strep	nucleotide-clustered+hyena+normalized	ST	cluster_20108_embedding_54	44	0.9969			[150,36,382,39,NF-2]	[9.515244069571053e-06,-3.5319863563172074e-06,-2.124234744060037e-06,-2.694855322314826e-06,-1.1177131288765888e-06]	cluster_20108	SDR family NAD(P)-dependent oxidoreductase ; SDR family NAD(P)-dependent oxidoreductase ; SDR family NAD(P)-dependent oxidoreductase ; SDR family NAD(P)-dependent oxidoreductase ; SDR family NAD(P)-dependent oxidoreductase ; SDR family NAD(P)-dependent oxidoreductase ; SDR family NAD(P)-dependent oxidoreductase ; SDR family NAD(P)-dependent oxidoreductase ; SDR family NAD(P)-dependent oxidoreductase ; SDR family NAD(P)-dependent oxidoreductase ; SDR family NAD(P)-dependent oxidoreductase ; SDR family NAD(P)-dependent oxidoreductase ; SDR family NAD(P)-dependent oxidoreductase ; SDR family NAD(P)-dependent oxidoreductase ; SDR family NAD(P)-dependent oxidoreductase ; SDR family NAD(P)-dependent oxidoreductase ; SDR family NAD(P)-dependent oxidoreductase ; SDR family NAD(P)-dependent oxidoreductase ; SDR family NAD(P)-dependent oxidoreductase ; SDR family NAD(P)-dependent oxidoreductase ; SDR family NAD(P)-dependent oxidoreductase ; SDR family NAD(P)-dependent oxidoreductase ; SDR family NAD(P)-dependent oxidoreductase ; SDR family NAD(P)-dependent oxidoreductase ; SDR family NAD(P)-dependent oxidoreductase ; SDR family NAD(P)-dependent oxidoreductase ; SDR family NAD(P)-dependent oxidoreductase ; SDR family NAD(P)-dependent oxidoreductase ; SDR family NAD(P)-dependent oxidoreductase ; SDR family NAD(P)-dependent oxidoreductase ; SDR family NAD(P)-dependent oxidoreductase ; SDR family NAD(P)-dependent oxidoreductase ; SDR family NAD(P)-dependent oxidoreductase ; SDR family NAD(P)-dependent oxidoreductase ; SDR family NAD(P)-dependent oxidoreductase ; SDR family NAD(P)-dependent oxidoreductase ; SDR family NAD(P)-dependent oxidoreductase ; SDR family NAD(P)-dependent oxidoreductase ; SDR family NAD(P)-dependent oxidoreductase ; SDR family NAD(P)-dependent oxidoreductase ; SDR family NAD(P)-dependent oxidoreductase ; SDR family NAD(P)-dependent oxidoreductase ; SDR family NAD(P)-dependent oxidoreductase ; SDR family NAD(P)-dependent oxidoreductase ; SDR family NAD(P)...	WP_136297493.1; WP_159321884.1; WP_002989816.1; WP_136277450.1; WP_136291147.1; WP_136075204.1; WP_346392409.1; WP_413218432.1; WP_023611988.1; WP_136275838.1; WP_136293687.1; WP_136272055.1; WP_136115401.1; WP_136021812.1; WP_111692033.1; WP_014407568.1; WP_136094412.1; WP_129321920.1; WP_136130497.1; WP_346390535.1; WP_136097318.1; WP_136278253.1; WP_136289734.1; WP_136271431.1; WP_136109213.1; WP_136294598.1; WP_136260978.1; WP_023610299.1; WP_136109087.1; WP_021775229.1; WP_346390535.1; WP_136097318.1; WP_136278253.1; WP_136109087.1; WP_136294598.1; WP_111689568.1; WP_136075204.1; WP_413218432.1; WP_136293687.1; WP_346392409.1; WP_136275838.1; WP_111703297.1; WP_136286236.1; WP_129846770.1; WP_136299725.1; WP_136300984.1; WP_136275163.1; WP_085634290.1; WP_047235820.1; WP_111681104.1	short-chain dehydrogenase; short chain dehydrogenase; short chain dehydrogenase; ydfG; Short chain dehydrogenase; ydfG; ydfG; Short chain dehydrogenase; ydfG
Group A Strep	nucleotide-clustered+hyena+normalized	ST	cluster_24983_embedding_42	45	0.9969			[150,36,382,39,NF-2]	[6.938464116766157e-06,-2.0562236668808338e-06,-2.040500927466195e-06,-1.989059426586222e-06,-8.183362518031567e-07]	cluster_24983	formate C-acetyltransferase ; formate C-acetyltransferase ; formate C-acetyltransferase ; formate C-acetyltransferase ; formate C-acetyltransferase ; formate C-acetyltransferase ; formate C-acetyltransferase ; formate C-acetyltransferase ; formate C-acetyltransferase ; formate C-acetyltransferase ; formate C-acetyltransferase ; formate C-acetyltransferase ; formate C-acetyltransferase ; formate C-acetyltransferase ; formate C-acetyltransferase ; formate C-acetyltransferase ; formate C-acetyltransferase ; formate C-acetyltransferase ; formate C-acetyltransferase ; formate C-acetyltransferase ; formate C-acetyltransferase ; formate C-acetyltransferase ; formate C-acetyltransferase ; formate C-acetyltransferase ; formate C-acetyltransferase ; formate C-acetyltransferase ; formate C-acetyltransferase ; formate C-acetyltransferase ; formate C-acetyltransferase ; formate C-acetyltransferase ; formate C-acetyltransferase ; formate C-acetyltransferase ; formate C-acetyltransferase ; formate C-acetyltransferase ; formate C-acetyltransferase ; formate C-acetyltransferase ; formate C-acetyltransferase ; formate C-acetyltransferase ; formate C-acetyltransferase ; formate C-acetyltransferase	WP_283310692.1; WP_071128067.1; WP_121823731.1; WP_003102107.1; WP_122015929.1; WP_121795863.1; WP_250729065.1; WP_121791617.1; WP_225111252.1; WP_115229610.1; WP_283310692.1; WP_071128067.1; WP_121823731.1; WP_003102107.1; WP_122015929.1; WP_121795863.1; WP_250729065.1; WP_121791617.1; WP_225111252.1; WP_115229610.1; WP_071128067.1; WP_121823731.1; WP_283310692.1; WP_003102107.1; WP_122015929.1; WP_121795863.1; WP_250729065.1; WP_121791617.1; WP_225111252.1; WP_367562225.1; WP_071128067.1; WP_121823731.1; WP_283310692.1; WP_003102107.1; WP_122015929.1; WP_121795863.1; WP_250729065.1; WP_121791617.1; WP_225111252.1; WP_367562225.1	pflB; pflB; pflB; pfl; pfl; pflB; pfl; pflB; pfl; formate acetyltransferase; pfl; pfl; pflB; pflB; pflB; pfl; pflB; pflB; pflB; pflB
Group A Strep	nucleotide-clustered+hyena+normalized	ST	cluster_14572_embedding_109	46	0.9969			[150,36,382,39,NF-2]	[-8.134158804912193e-07,-1.5808213866984846e-06,-1.6778886319583896e-06,-2.11045297574596e-06,6.207759441475873e-06]	cluster_14572	rhamnan synthesis F family protein ; rhamnan synthesis F family protein ; rhamnan synthesis F family protein ; rhamnan synthesis F family protein ; rhamnan synthesis F family protein ; rhamnan synthesis F family protein ; rhamnan synthesis F family protein ; rhamnan synthesis F family protein ; rhamnan synthesis F family protein ; rhamnan synthesis F family protein ; rhamnan synthesis F family protein ; rhamnan synthesis F family protein ; rhamnan synthesis F family protein ; rhamnan synthesis F family protein ; rhamnan synthesis F family protein ; rhamnan synthesis F family protein ; rhamnan synthesis F family protein ; rhamnan synthesis F family protein ; rhamnan synthesis F family protein ; rhamnan synthesis F family protein ; rhamnan synthesis F family protein ; rhamnan synthesis F family protein ; rhamnan synthesis F family protein ; rhamnan synthesis F family protein ; rhamnan synthesis F family protein ; rhamnan synthesis F family protein ; rhamnan synthesis F family protein ; rhamnan synthesis F family protein ; rhamnan synthesis F family protein ; rhamnan synthesis F family protein	WP_136085460.1; WP_136265540.1; WP_136307042.1; WP_136116092.1; WP_136262476.1; WP_326625297.1; WP_374151803.1; WP_136283640.1; WP_136120211.1; WP_136264120.1; WP_136275012.1; WP_136287974.1; WP_115231458.1; WP_014407478.1; WP_136287337.1; WP_002985173.1; WP_136288197.1; WP_136263339.1; WP_136276127.1; WP_136112383.1; WP_136300219.1; WP_115224497.1; WP_136095257.1; WP_136105999.1; WP_136302377.1; WP_136107899.1; WP_346390504.1; WP_136127811.1; WP_023612842.1; WP_063629542.1	alpha-L-Rha alpha-1,3-L-rhamnosyltransferase; rhamnan synthesis F family protein; rhamnan synthesis F family protein; rgpFc; rgpFc; alpha-L-Rha alpha-1,3-L-rhamnosyltransferase; rhamnan synthesis F family protein; rhamnan synthesis F family protein; rgpFc; rgpFc; alpha-L-Rha alpha-1,3-L-rhamnosyltransferase; rhamnan synthesis F family protein; alpha-L-Rha alpha-1,3-L-rhamnosyltransferase; rhamnan synthesis F family protein; alpha-L-Rha alpha-1,3-L-rhamnosyltransferase
Group A Strep	nucleotide-clustered+hyena+normalized	Substitutions vs WT	cluster_1755_embedding_38	1	1			[Ile502Val, Pro676Ser, Lys708Glu,Met593Thr,WT, none]	[0.003964145346125928,-0.010700921581256097,0.006737740162552292]	cluster_1755	penicillin-binding protein PBP2X ; penicillin-binding protein PBP2X ; penicillin-binding protein PBP2X ; penicillin-binding protein PBP2X ; penicillin-binding protein PBP2X ; penicillin-binding protein PBP2X ; penicillin-binding protein PBP2X ; penicillin-binding protein PBP2X ; penicillin-binding protein PBP2X ; penicillin-binding protein PBP2X ; penicillin-binding protein PBP2X ; penicillin-binding protein PBP2X ; penicillin-binding protein PBP2X ; penicillin-binding protein PBP2X ; penicillin-binding protein PBP2X ; penicillin-binding protein PBP2X ; penicillin-binding protein PBP2X ; penicillin-binding protein PBP2X ; penicillin-binding protein PBP2X ; penicillin-binding protein PBP2X	WP_060388530.1; WP_038431502.1; WP_249453194.1; WP_111679832.1; WP_413223164.1; WP_136262116.1; WP_011184837.1; WP_111711453.1; WP_020837556.1; WP_076634153.1; WP_038431502.1; WP_111679832.1; WP_030127288.1; WP_413223164.1; WP_136262116.1; WP_011184837.1; WP_111711453.1; WP_020837556.1; WP_076634153.1; WP_136271541.1	pbp2x; penicillin-binding protein; pbp2X; pbpX; pbpX; pbp2X; pbpX; pbpX; pbp2x; penicillin-binding protein
Group A Strep	nucleotide-clustered+hyena+normalized	Substitutions vs WT	cluster_586_embedding_67	2	1			[Ile502Val, Pro676Ser, Lys708Glu,Met593Thr,WT, none]	[-0.010692081670509664,0.003944985300421376,0.006748844811467015]	cluster_586	30S ribosomal protein S13 ; 30S ribosomal protein S13 ; 30S ribosomal protein S13 ; 30S ribosomal protein S13 ; 30S ribosomal protein S13 ; 30S ribosomal protein S13 ; 30S ribosomal protein S13 ; 30S ribosomal protein S13 ; 30S ribosomal protein S13 ; 30S ribosomal protein S13 ; 30S ribosomal protein S13 ; 30S ribosomal protein S13 ; 30S ribosomal protein S13 ; 30S ribosomal protein S13 ; 30S ribosomal protein S13 ; 30S ribosomal protein S13 ; 30S ribosomal protein S13 ; 30S ribosomal protein S13 ; 30S ribosomal protein S13 ; 30S ribosomal protein S13	WP_303126686.1; WP_155961590.1; WP_085577410.1; WP_006531334.1; WP_136297551.1; WP_136022618.1; WP_032460913.1; WP_136308558.1; WP_074603811.1; WP_053308142.1; WP_303126686.1; WP_155961590.1; WP_085577410.1; WP_006531334.1; WP_136297551.1; WP_136022618.1; WP_032460913.1; WP_136308558.1; WP_074603811.1; WP_053308142.1	rpsM; 30S ribosomal protein S13; rpsM; rpsM; 30S ribosomal protein S13; rpsM; rpsM; rpsM; rpsM
Group A Strep	nucleotide-clustered+hyena+normalized	Substitutions vs WT	cluster_523_embedding_59	3	1			[Ile502Val, Pro676Ser, Lys708Glu,Met593Thr,WT, none]	[-0.002035189771570187,-0.0020214401880977485,0.004057455117835069]	cluster_523	ATP-dependent Clp protease ATP-binding subunit ClpX ; ATP-dependent Clp protease ATP-binding subunit ClpX ; ATP-dependent Clp protease ATP-binding subunit ClpX ; ATP-dependent Clp protease ATP-binding subunit ClpX ; ATP-dependent Clp protease ATP-binding subunit ClpX ; ATP-dependent Clp protease ATP-binding subunit ClpX ; ATP-dependent Clp protease ATP-binding subunit ClpX ; ATP-dependent Clp protease ATP-binding subunit ClpX ; AAA family ATPase ; ClpX C4-type zinc finger protein ; ClpX C4-type zinc finger protein ; ClpX C4-type zinc finger protein ; ClpX C4-type zinc finger protein ; ClpX C4-type zinc finger protein ; AAA family ATPase ; ClpX C4-type zinc finger protein ; ClpX C4-type zinc finger protein ; ClpX C4-type zinc finger protein ; ClpX C4-type zinc finger protein ; ClpX C4-type zinc finger protein	WP_317582716.1; WP_231187412.1; WP_380430139.1; WP_115250992.1; WP_317582716.1; WP_231187412.1; WP_380430139.1; WP_115250992.1; WP_228339250.1; WP_313769912.1; WP_322740134.1; WP_322741276.1; WP_326845134.1; WP_153277559.1; WP_228339250.1; WP_313769912.1; WP_322740134.1; WP_322741276.1; WP_326845134.1; WP_153277559.1	clpX; clpX; clpX; clpX; clpX; clpX; clpX; clpX; clpX; clpX
Group A Strep	nucleotide-clustered+hyena+normalized	Year	cluster_27338_embedding_76	1	0.539			[1998,1999,2000,2001,2004,2005,2007,2008]	[-0.41247658232754836,0.10622037009276294,0.07582308010277065,0.10740007603723485,-0.0070890613453942755,-0.03507011196468375,0.08293618019756668,0.08182253027411629]	cluster_27338	transketolase C-terminal domain-containing protein ; alpha-ketoacid dehydrogenase subunit beta ; alpha-ketoacid dehydrogenase subunit beta ; alpha-ketoacid dehydrogenase subunit beta ; alpha-ketoacid dehydrogenase subunit beta ; alpha-ketoacid dehydrogenase subunit beta ; alpha-ketoacid dehydrogenase subunit beta ; alpha-ketoacid dehydrogenase subunit beta ; alpha-ketoacid dehydrogenase subunit beta ; alpha-ketoacid dehydrogenase subunit beta ; alpha-ketoacid dehydrogenase subunit beta ; alpha-ketoacid dehydrogenase subunit beta ; transketolase C-terminal domain-containing protein ; alpha-ketoacid dehydrogenase subunit beta ; alpha-ketoacid dehydrogenase subunit beta ; alpha-ketoacid dehydrogenase subunit beta ; alpha-ketoacid dehydrogenase subunit beta ; alpha-ketoacid dehydrogenase subunit beta ; alpha-ketoacid dehydrogenase subunit beta ; alpha-ketoacid dehydrogenase subunit beta ; alpha-ketoacid dehydrogenase subunit beta ; alpha-ketoacid dehydrogenase subunit beta ; alpha-ketoacid dehydrogenase subunit beta ; alpha-ketoacid dehydrogenase subunit beta ; alpha-ketoacid dehydrogenase subunit beta ; alpha-ketoacid dehydrogenase subunit beta ; alpha-ketoacid dehydrogenase subunit beta ; alpha-ketoacid dehydrogenase subunit beta ; alpha-ketoacid dehydrogenase subunit beta ; alpha-ketoacid dehydrogenase subunit beta ; alpha-ketoacid dehydrogenase subunit beta ; alpha-ketoacid dehydrogenase subunit beta ; alpha-ketoacid dehydrogenase subunit beta ; alpha-ketoacid dehydrogenase subunit beta ; alpha-ketoacid dehydrogenase subunit beta ; alpha-ketoacid dehydrogenase subunit beta ; alpha-ketoacid dehydrogenase subunit beta ; alpha-ketoacid dehydrogenase subunit beta ; alpha-ketoacid dehydrogenase subunit beta ; alpha-ketoacid dehydrogenase subunit beta ; alpha-ketoacid dehydrogenase subunit beta ; alpha-ketoacid dehydrogenase subunit beta ; alpha-ketoacid dehydrogenase subunit beta ; alpha-ketoacid dehydrogenase subunit beta ; alpha-ketoacid dehydrogenase subunit beta ;...	WP_316246238.1; WP_136083534.1; WP_136298630.1; WP_136019579.1; WP_008089336.1; WP_136285395.1; WP_136046909.1; WP_136298107.1; WP_030127492.1; WP_136275177.1; WP_003043869.1; WP_125074869.1; WP_316246238.1; WP_008089336.1; WP_136083534.1; WP_136275177.1; WP_042765834.1; WP_136300314.1; WP_111702997.1; WP_111677587.1; WP_018366118.1; WP_165993345.1; WP_138081315.1; WP_205015576.1; WP_136083534.1; WP_003043869.1; WP_125074869.1; WP_008089336.1; WP_136019579.1; WP_030127492.1; WP_018366118.1; WP_165993345.1; WP_138081315.1; WP_205015576.1; WP_136083534.1; WP_003043869.1; WP_125074869.1; WP_008089336.1; WP_136019579.1; WP_030127492.1; WP_018366118.1; WP_165993345.1; WP_138081315.1; WP_205015576.1; WP_136083534.1; WP_003043869.1; WP_125074869.1; WP_008089336.1; WP_136019579.1; WP_030127492.1; WP_316246238.1; WP_136083534.1; WP_136298630.1; WP_136019579.1; WP_008089336.1; WP_136285395.1; WP_136046909.1; WP_136298107.1; WP_030127492.1; WP_136275177.1	alpha-ketoacid dehydrogenase subunit beta; alpha-ketoacid dehydrogenase subunit beta; hypothetical protein; alpha-ketoacid dehydrogenase subunit beta; alpha-ketoacid dehydrogenase subunit beta; alpha-ketoacid dehydrogenase subunit beta; alpha-ketoacid dehydrogenase subunit beta; alpha-ketoacid dehydrogenase subunit beta; pyruvate dehydrogenase; alpha-ketoacid dehydrogenase subunit beta; bfmBAB; acoB; parB-like partition s domain protein; bfmBAB; pyruvate dehydrogenase; alpha-ketoacid dehydrogenase subunit beta; alpha-ketoacid dehydrogenase subunit beta; acoB; acoB; alpha-ketoacid dehydrogenase subunit beta; alpha-ketoacid dehydrogenase subunit beta; alpha-ketoacid dehydrogenase subunit beta; alpha-ketoacid dehydrogenase subunit beta; alpha-ketoacid dehydrogenase subunit beta; bfmBAB; alpha-ketoacid dehydrogenase subunit beta; alpha-ketoacid dehydrogenase subunit beta; bfmBAB; SPs1191; alpha-ketoacid dehydrogenase subunit beta
Group A Strep	nucleotide-clustered+hyena+normalized	Year	cluster_9389_embedding_32	2	0.539			[1998,1999,2000,2001,2004,2005,2007,2008]	[-0.14947192643841023,-0.1329465113475319,-0.1191767503953954,-0.10574644815237745,0.3809478391544124,0.1199858389545317,0.00958101908459121,-0.002702731474301539]	cluster_9389	CTP synthase ; CTP synthase ; CTP synthase ; CTP synthase ; CTP synthase ; CTP synthase ; CTP synthase ; CTP synthase ; CTP synthase ; CTP synthase ; CTP synthase ; CTP synthase ; CTP synthase ; CTP synthase ; CTP synthase ; CTP synthase ; CTP synthase ; CTP synthase ; CTP synthase ; CTP synthase	WP_011528964.1; WP_002982843.1; WP_111705788.1; WP_072135710.1; WP_269760497.1; WP_332059595.1; WP_332058540.1; WP_003046597.1; WP_125074716.1; WP_317610657.1; WP_164405198.1; WP_093999426.1; WP_038431571.1; WP_111690720.1; WP_136289778.1; WP_332059595.1; WP_332058540.1; WP_003046597.1; WP_125074716.1; WP_317610657.1	CTP synthase; pyrG; CTP synthase; CTP synthase; CTP synthase; CTP synthase; CTP synthase; pyrG; pyrG; pyrG
Group A Strep	nucleotide-clustered+hyena+normalized	Year	cluster_20073_embedding_115	3	0.539			[1998,1999,2000,2001,2004,2005,2007,2008]	[0.018003434581089554,0.007433567550907451,0.12453467200078489,0.17773047879416795,0.14109638230144875,0.11508720042363857,-0.3128224202817798,-0.269023221671421]	cluster_20073	sigma-70 family RNA polymerase sigma factor ; sigma-70 family RNA polymerase sigma factor ; sigma-70 family RNA polymerase sigma factor ; sigma-70 family RNA polymerase sigma factor ; sigma-70 family RNA polymerase sigma factor ; sigma-70 family RNA polymerase sigma factor ; sigma-70 family RNA polymerase sigma factor ; sigma-70 family RNA polymerase sigma factor ; sigma-70 family RNA polymerase sigma factor ; sigma-70 family RNA polymerase sigma factor ; sigma-70 family RNA polymerase sigma factor ; sigma-70 family RNA polymerase sigma factor ; sigma-70 family RNA polymerase sigma factor ; sigma-70 family RNA polymerase sigma factor ; sigma-70 family RNA polymerase sigma factor ; sigma-70 family RNA polymerase sigma factor ; sigma-70 family RNA polymerase sigma factor ; sigma-70 family RNA polymerase sigma factor ; sigma-70 family RNA polymerase sigma factor ; sigma-70 family RNA polymerase sigma factor	WP_050440228.1; WP_136022166.1; WP_136021079.1; WP_136022180.1; WP_136074798.1; WP_136109831.1; WP_136308246.1; WP_136269928.1; WP_136290418.1; WP_136059353.1; WP_050440228.1; WP_136022166.1; WP_136021079.1; WP_136022180.1; WP_136074798.1; WP_136109831.1; WP_136308246.1; WP_136269928.1; WP_136290418.1; WP_136059353.1	tRNA-Arg; competence protein ComX; sigma-70 family RNA polymerase sigma factor; sigma-70 family RNA polymerase sigma factor; tRNA-Arg; tRNA-Arg; sigma-70 family RNA polymerase sigma factor; sigma-70 family RNA polymerase sigma factor; sigma-70 family RNA polymerase sigma factor; tRNA-Arg; sigma-70 family RNA polymerase sigma factor; SPs0226; sigma-70 family RNA polymerase sigma factor; sigma-70 family RNA polymerase sigma factor; SPs0226; sigma-70 family RNA polymerase sigma factor
Group A Strep	nucleotide-clustered+hyena+normalized	Year	cluster_23155_embedding_109	4	0.539			[1998,1999,2000,2001,2004,2005,2007,2008]	[-0.08810593481737528,-0.08459631143852281,-0.08779515385891817,-0.0840230783683526,-0.0581158979495174,-0.031198247297942624,0.2924779633205149,0.14050189302424232]	cluster_23155			GNAT family N-acetyltransferase; parB-like partition s domain protein; GNAT family N-acetyltransferase; GNAT family N-acetyltransferase
Group A Strep	nucleotide-clustered+hyena+normalized	Year	cluster_5582_embedding_50	5	0.539			[1998,1999,2000,2001,2004,2005,2007,2008]	[-0.03152748482104718,-0.030158072240200173,-0.03446408136958328,-0.031002079193741452,-0.023178878120804103,-0.013395783211242384,-0.07587223300082553,0.23844367570597166]	cluster_5582	molecular chaperone DnaJ ; molecular chaperone DnaJ ; molecular chaperone DnaJ ; molecular chaperone DnaJ ; molecular chaperone DnaJ ; molecular chaperone DnaJ ; molecular chaperone DnaJ ; molecular chaperone DnaJ ; molecular chaperone DnaJ ; molecular chaperone DnaJ ; molecular chaperone DnaJ ; molecular chaperone DnaJ ; molecular chaperone DnaJ ; molecular chaperone DnaJ ; molecular chaperone DnaJ ; molecular chaperone DnaJ ; molecular chaperone DnaJ ; molecular chaperone DnaJ ; molecular chaperone DnaJ ; molecular chaperone DnaJ	WP_136276143.1; WP_136020648.1; WP_136290713.1; WP_136302941.1; WP_076639435.1; WP_413218488.1; WP_136276143.1; WP_136020648.1; WP_136290713.1; WP_136302941.1; WP_076639435.1; WP_413218488.1; WP_136112508.1; WP_030126884.1; WP_136115791.1; WP_136273807.1; WP_136112508.1; WP_030126884.1; WP_136115791.1; WP_136273807.1	dnaJ; dnaJ; dnaJ; dnaJ; dnaJ; dnaJ; dnaJ; dnaJ; dnaJ; dnaJ
Group A Strep	nucleotide-clustered+hyena+normalized	Year	cluster_28542_embedding_14	6	0.539			[1998,1999,2000,2001,2004,2005,2007,2008]	[-0.2153579798470463,-0.2373927213520869,0.12564102138114477,0.09648818549429965,0.053830598504504286,0.034396261859656024,0.0786994338849865,0.06464911342717236]	cluster_28542	hypothetical protein ; hypothetical protein ; hypothetical protein ; DUF1366 domain-containing protein ; DUF1366 domain-containing protein ; hypothetical protein ; hypothetical protein ; phage protein ; hypothetical protein ; DUF1366 domain-containing protein ; hypothetical protein ; DUF1366 domain-containing protein ; DUF1366 domain-containing protein ; DUF1366 domain-containing protein ; DUF1366 domain-containing protein ; DUF1366 domain-containing protein ; DUF1366 domain-containing protein ; DUF7365 family protein ; DUF1366 domain-containing protein ; hypothetical protein ; DUF1366 domain-containing protein ; hypothetical protein ; hypothetical protein ; DUF1366 domain-containing protein ; DUF1366 domain-containing protein ; DUF1366 domain-containing protein ; hypothetical protein ; DUF1366 domain-containing protein ; hypothetical protein ; hypothetical protein ; DUF1366 domain-containing protein ; DUF1366 domain-containing protein ; hypothetical protein ; DUF1366 domain-containing protein ; DUF1366 domain-containing protein ; DUF1366 domain-containing protein ; DUF1366 domain-containing protein ; DUF1366 domain-containing protein ; hypothetical protein ; hypothetical protein ; DUF1366 domain-containing protein ; DUF1366 domain-containing protein ; hypothetical protein ; DUF1366 domain-containing protein ; DUF1366 domain-containing protein ; DUF1366 domain-containing protein ; DUF1366 domain-containing protein ; hypothetical protein ; hypothetical protein ; hypothetical protein ; hypothetical protein ; hypothetical protein ; hypothetical protein ; hypothetical protein ; hypothetical protein ; hypothetical protein ; hypothetical protein ; hypothetical protein ; hypothetical protein ; hypothetical protein ; hypothetical protein ; hypothetical protein ; hypothetical protein ; hypothetical protein ; hypothetical protein ; hypothetical protein ; hypothetical protein ; DUF1366 domain-containing protein ; DUF1366 domain-containing protein ; DUF1366 domain-containing...	WP_050316940.1; WP_050317833.1; WP_154388487.1; WP_269760335.1; WP_226314210.1; WP_226324589.1; WP_339361496.1; WP_038434047.1; WP_136127673.1; WP_016480558.1; WP_049510692.1; WP_078230070.1; WP_002990014.1; WP_136115467.1; WP_136116588.1; WP_111681173.1; WP_142353553.1; WP_345770173.1; WP_072136135.1; WP_161222582.1; WP_109820922.1; WP_413218277.1; WP_136115686.1; WP_032465417.1; WP_030127717.1; WP_032462413.1; WP_165618707.1; WP_136280711.1; WP_413218278.1; WP_136059455.1; WP_136297523.1; WP_414008577.1; WP_136119421.1; WP_136294419.1; WP_136297977.1; WP_136286108.1; WP_136297650.1; WP_136280711.1; WP_413218278.1; WP_136059455.1; WP_136297523.1; WP_414008577.1; WP_136119421.1; WP_136294419.1; WP_136297977.1; WP_136286108.1; WP_136297650.1; WP_159314956.1; WP_165618705.1; WP_414008583.1; WP_136279077.1; WP_030127708.1; WP_125118812.1; WP_136114229.1; WP_136111868.1; WP_136275002.1; WP_136022792.1; WP_159314956.1; WP_165618705.1; WP_414008583.1; WP_136279077.1; WP_030127708.1; WP_125118812.1; WP_136114229.1; WP_136111868.1; WP_136275002.1; WP_136022792.1; WP_085600364.1; WP_427155920.1; WP_405054433.1; WP_085600367.1; WP_136059445.1; WP_427144575.1; WP_136302271.1; WP_136107655.1; WP_136305704.1; WP_023605133.1; WP_085600364.1; WP_427155920.1; WP_405054433.1; WP_085600367.1; WP_136059445.1; WP_427144575.1; WP_136302271.1; WP_136107655.1; WP_136305704.1; WP_023605133.1; WP_136132877.1; WP_204107300.1; WP_085600364.1; WP_427155920.1; WP_405054433.1; WP_085600367.1; WP_427144575.1; WP_136285428.1; WP_136059445.1; WP_136107655.1; WP_136305704.1; WP_050321532.1; WP_161424937.1	DUF1366 domain-containing protein; DUF1366 domain-containing protein; phage protein; DUF1366 domain-containing protein; phage protein; DUF1366 domain-containing protein; phage protein; DUF1366 domain-containing protein; DUF1366 domain-containing protein; phage protein; DUF1366 domain-containing protein; hypothetical protein; DUF1366 domain-containing protein; phage protein; phage protein; phage protein; putative phage protein; DUF1366 domain-containing protein; DUF1366 domain-containing protein; hypothetical protein; hypothetical protein; DUF1366 domain-containing protein; phage protein; DUF1366 domain-containing protein; phage protein; phage protein; hypothetical protein; hypothetical protein; hypothetical protein; hypothetical protein; DUF1366 domain-containing protein; hypothetical protein; hypothetical protein; DUF1366 domain-containing protein; DUF1366 domain-containing protein; phage protein; phage hypothetical protein; DUF1366 domain-containing protein; DUF1366 domain-containing protein; DUF1366 domain-containing protein; DUF1366 domain-containing protein; DUF1366 domain-containing protein; phage protein; SPs0450; hypothetical protein; hypothetical protein; DUF1366 domain-containing protein; putative phage protein; hypothetical protein; hypothetical protein; hypothetical protein; DUF1366 domain-containing protein; DUF1366 domain-containing protein; DUF1366 domain-containing protein; DUF1366 domain-containing protein; DUF1366 domain-containing protein; hypothetical protein; hypothetical protein; phage protein; SPs0651; hypothetical protein; hypothetical protein; hypothetical protein; hypothetical protein; hypothetical protein; phage protein; hypothetical protein; phage protein; DUF1366 domain-containing protein; DUF1366 domain-containing protein; DUF1366 domain-containing protein
Group A Strep	nucleotide-clustered+hyena+normalized	Year	cluster_24242_embedding_76	7	0.539			[1998,1999,2000,2001,2004,2005,2007,2008]	[-0.038398671737918874,-0.03184952318234797,-0.07570802536774261,-0.08312864971098329,-0.06508484754157826,-0.08043451752959038,0.23193934711661424,0.14080568039913727]	cluster_24242	ABC transporter ATP-binding protein ; ABC transporter ATP-binding protein ; ABC transporter ATP-binding protein ; ABC transporter ATP-binding protein ; ABC transporter ATP-binding protein ; ABC transporter ATP-binding protein ; ABC transporter ATP-binding protein ; ABC transporter ATP-binding protein ; ABC transporter ATP-binding protein ; ABC transporter ATP-binding protein ; ABC transporter ATP-binding protein ; ABC transporter ATP-binding protein ; ABC transporter ATP-binding protein ; ABC transporter ATP-binding protein ; ABC transporter ATP-binding protein ; ABC transporter ATP-binding protein ; ABC transporter ATP-binding protein ; ABC transporter ATP-binding protein ; ABC transporter ATP-binding protein ; ABC transporter ATP-binding protein ; ABC transporter ATP-binding protein	WP_136094411.1; WP_136111249.1; WP_136075200.1; WP_136118774.1; WP_159329731.1; WP_326676153.1; WP_136107335.1; WP_136114451.1; WP_032461604.1; WP_111716307.1; WP_436801907.1; WP_129555763.1; WP_283687994.1; WP_431979267.1; WP_126426491.1; WP_218661413.1; WP_115252859.1; WP_283265300.1; WP_065355278.1; WP_011184513.1; WP_269760064.1	pneumococcal vaccine antigen A; lysozyme family protein; antigen-like protein; lysozyme family protein; lysozyme family protein; antigen; lysozyme-like protein; lysozyme family protein; Antigen; lysozyme family protein; lysozyme family protein; lysozyme family protein; antigen
Group A Strep	nucleotide-clustered+hyena+normalized	Year	cluster_22557_embedding_46	8	0.539			[1998,1999,2000,2001,2004,2005,2007,2008]	[0.035891769445820974,0.04375067143651993,0.04180702149139341,-0.19255893730349236,0.014318270911181713,0.00017921740972361367,0.02808482932307847,0.02839738114335153]	cluster_22557	DUF4044 domain-containing protein ; DUF4044 domain-containing protein ; DUF4044 domain-containing protein ; DUF4044 domain-containing protein ; DUF4044 domain-containing protein ; DUF4044 domain-containing protein ; DUF4044 domain-containing protein ; DUF4044 domain-containing protein ; DUF4044 domain-containing protein ; DUF4044 domain-containing protein ; DUF4044 domain-containing protein ; DUF4044 domain-containing protein ; DUF4044 domain-containing protein ; DUF4044 domain-containing protein ; DUF4044 domain-containing protein ; DUF4044 domain-containing protein ; DUF4044 domain-containing protein ; DUF4044 domain-containing protein ; DUF4044 domain-containing protein ; DUF4044 domain-containing protein ; DUF4044 domain-containing protein ; DUF4044 domain-containing protein ; DUF4044 domain-containing protein ; DUF4044 domain-containing protein ; DUF4044 domain-containing protein ; DUF4044 domain-containing protein ; DUF4044 domain-containing protein ; DUF4044 domain-containing protein ; DUF4044 domain-containing protein ; DUF4044 domain-containing protein	WP_081949145.1; WP_002984145.1; WP_136306584.1; WP_243081251.1; WP_002989532.1; WP_373929408.1; WP_346392657.1; WP_136118531.1; WP_003060145.1; WP_008090477.1; WP_136306584.1; WP_243081251.1; WP_373929408.1; WP_002989532.1; WP_346392657.1; WP_136118531.1; WP_003060145.1; WP_008090477.1; WP_136306584.1; WP_373929408.1; WP_243081251.1; WP_002989532.1; WP_346392657.1; WP_136118531.1; WP_003060145.1; WP_008090477.1; WP_138068645.1; WP_007895079.1; WP_138068645.1; WP_007895079.1	DUF4044 domain-containing protein; DUF4044 domain-containing protein; DUF4044 domain-containing protein; DUF4044 domain-containing protein; DUF4044 domain-containing protein; membrane protein; hypothetical protein; DUF4044 domain-containing protein; DUF4044 domain-containing protein; membrane protein; tyrosine--tRNA ligase; tetratricopeptide repeat protein; DUF4044 domain-containing protein; DUF4044 domain-containing protein; membrane protein; hypothetical protein; DUF4044 domain-containing protein; DUF4044 domain-containing protein
Group A Strep	nucleotide-clustered+hyena+normalized	Year	cluster_14149_embedding_13	9	0.539			[1998,1999,2000,2001,2004,2005,2007,2008]	[0.1866372205841441,0.18859783832302277,0.017450855920720622,-0.11979378532819458,-0.0626722867566952,-0.04882173645877307,-0.0931550193759999,-0.06820668124940282]	cluster_14149	amino acid ABC transporter substrate-binding protein ; amino acid ABC transporter substrate-binding protein ; amino acid ABC transporter substrate-binding protein ; amino acid ABC transporter substrate-binding protein ; amino acid ABC transporter substrate-binding protein ; amino acid ABC transporter substrate-binding protein ; amino acid ABC transporter substrate-binding protein ; amino acid ABC transporter substrate-binding protein ; amino acid ABC transporter substrate-binding protein ; amino acid ABC transporter substrate-binding protein ; amino acid ABC transporter substrate-binding protein ; amino acid ABC transporter substrate-binding protein ; amino acid ABC transporter substrate-binding protein ; amino acid ABC transporter substrate-binding protein ; amino acid ABC transporter substrate-binding protein ; amino acid ABC transporter substrate-binding protein ; amino acid ABC transporter substrate-binding protein ; amino acid ABC transporter substrate-binding protein ; amino acid ABC transporter substrate-binding protein ; amino acid ABC transporter substrate-binding protein ; amino acid ABC transporter substrate-binding protein ; amino acid ABC transporter substrate-binding protein ; amino acid ABC transporter substrate-binding protein ; amino acid ABC transporter substrate-binding protein ; amino acid ABC transporter substrate-binding protein ; amino acid ABC transporter substrate-binding protein ; amino acid ABC transporter substrate-binding protein ; amino acid ABC transporter substrate-binding protein ; amino acid ABC transporter substrate-binding protein ; amino acid ABC transporter substrate-binding protein	WP_115243356.1; WP_111689668.1; WP_063633200.1; WP_076634265.1; WP_427150249.1; WP_136287545.1; WP_138124823.1; WP_234563214.1; WP_030127136.1; WP_174145322.1; WP_115243356.1; WP_111689668.1; WP_063633200.1; WP_076634265.1; WP_427150249.1; WP_136287545.1; WP_138124823.1; WP_234563214.1; WP_030127136.1; WP_174145322.1; WP_427150249.1; WP_129555313.1; WP_115225202.1; WP_076634265.1; WP_011184184.1; WP_234563214.1; WP_136278754.1; WP_063633200.1; WP_020904902.1; WP_174145322.1	amino acid ABC transporter substrate-binding protein; ABC transporter substrate-binding protein; tcyA_2; yxeM; amino acid ABC transporter substrate-binding protein; amino acid ABC transporter substrate-binding protein; tcyA_2; amino acid ABC transporter substrate-binding protein; amino acid ABC transporter substrate-binding protein; amino acid ABC transporter substrate-binding protein; amino acid ABC transporter substrate-binding protein; tcyA_2; amino acid ABC transporter substrate-binding protein; amino acid ABC transporter substrate-binding protein; amino acid ABC transporter substrate-binding protein
Group A Strep	nucleotide-clustered+hyena+normalized	Year	cluster_18733_embedding_77	10	0.539			[1998,1999,2000,2001,2004,2005,2007,2008]	[-0.02052701132526923,-0.01613773895146594,-0.03157396504246195,-0.03293545603270245,-0.06615466554578628,0.17488109693953657,0.013584247548305301,-0.02190945577598665]	cluster_18733	NAD(P)H-dependent oxidoreductase ; NADPH-dependent FMN reductase ; NADPH-dependent FMN reductase ; NADPH-dependent FMN reductase ; NADPH-dependent FMN reductase ; NADPH-dependent FMN reductase ; NADPH-dependent FMN reductase ; NADPH-dependent FMN reductase ; NADPH-dependent FMN reductase ; NADPH-dependent FMN reductase ; NAD(P)H-dependent oxidoreductase ; NADPH-dependent FMN reductase ; NADPH-dependent FMN reductase ; NADPH-dependent FMN reductase ; NADPH-dependent FMN reductase ; NADPH-dependent FMN reductase ; NADPH-dependent FMN reductase ; NADPH-dependent FMN reductase ; NADPH-dependent FMN reductase ; NADPH-dependent FMN reductase ; NAD(P)H-dependent oxidoreductase ; NADPH-dependent FMN reductase ; NADPH-dependent FMN reductase ; NADPH-dependent FMN reductase ; NADPH-dependent FMN reductase ; NADPH-dependent FMN reductase ; NADPH-dependent FMN reductase ; NADPH-dependent FMN reductase ; NADPH-dependent FMN reductase ; NADPH-dependent FMN reductase	WP_165618829.1; WP_136287785.1; WP_023610950.1; WP_032462181.1; WP_346392457.1; WP_136309626.1; WP_136046585.1; WP_020905502.1; WP_076634382.1; WP_076639470.1; WP_165618829.1; WP_136287785.1; WP_023610950.1; WP_032462181.1; WP_346392457.1; WP_136309626.1; WP_136046585.1; WP_020905502.1; WP_076634382.1; WP_076639470.1; WP_165618829.1; WP_136284719.1; WP_136046585.1; WP_136095443.1; WP_136288669.1; WP_030126249.1; WP_111674725.1; WP_032465252.1; WP_038432584.1; WP_011018242.1	NADPH-dependent FMN reductase; azr; NADPH-dependent FMN reductase; NADPH-dependent FMN reductase; hypothetical protein; oxidoreductase; NADPH-dependent FMN reductase; hypothetical protein; NADPH-dependent FMN reductase; NADPH-dependent FMN reductase; hypothetical protein; oxidoreductase
Group A Strep	nucleotide-clustered+hyena+normalized	Year	cluster_13075_embedding_96	11	0.539			[1998,1999,2000,2001,2004,2005,2007,2008]	[0.0123063974162578,0.010494850731090055,0.01186387069931204,0.01042931318364728,0.007900812844910786,0.004563236893697727,0.11735422624691023,-0.17485146191482961]	cluster_13075	DNA translocase FtsK ; DNA translocase FtsK ; DNA translocase FtsK ; DNA translocase FtsK ; DNA translocase FtsK ; DNA translocase FtsK ; DNA translocase FtsK ; DNA translocase FtsK ; DNA translocase FtsK ; DNA translocase FtsK ; DNA translocase FtsK ; DNA translocase FtsK ; DNA translocase FtsK ; DNA translocase FtsK ; DNA translocase FtsK ; DNA translocase FtsK ; DNA translocase FtsK ; DNA translocase FtsK ; DNA translocase FtsK ; DNA translocase FtsK ; DNA translocase FtsK ; DNA translocase FtsK ; DNA translocase FtsK ; DNA translocase FtsK ; DNA translocase FtsK ; DNA translocase FtsK ; DNA translocase FtsK ; DNA translocase FtsK ; DNA translocase FtsK ; DNA translocase FtsK	WP_314462370.1; WP_293924270.1; WP_302223411.1; WP_307996716.1; WP_294051803.1; WP_413106458.1; WP_412424233.1; WP_293915977.1; WP_293936638.1; WP_285955540.1; WP_314462370.1; WP_293924270.1; WP_302223411.1; WP_307996716.1; WP_294051803.1; WP_413106458.1; WP_412424233.1; WP_293915977.1; WP_293936638.1; WP_285955540.1; WP_314462370.1; WP_293924270.1; WP_302223411.1; WP_307996716.1; WP_294051803.1; WP_413106458.1; WP_412424233.1; WP_293915977.1; WP_293936638.1; WP_285955540.1	DNA translocase FtsK; ftsK; ftsK; DNA translocase FtsK; ftsK; ftsK; ftsK; ftsK; ftsK; ftsK; DNA translocase FtsK; DNA translocase FtsK; DNA translocase FtsK; ftsK; ftsK
Group A Strep	nucleotide-clustered+hyena+normalized	Year	cluster_27040_embedding_81	12	0.539			[1998,1999,2000,2001,2004,2005,2007,2008]	[0.06592252164611731,0.050772443657019405,-0.17085891292632957,0.02460764870602325,0.03048306149252057,0.01925335683627838,-0.031517239161638524,0.01140410715472783]	cluster_27040			ABC transporter ATP-binding protein; ABC transporter ATP-binding protein; ABC transporter ATP-binding protein; ABC transporter ATP-binding protein; multidrug resistance ABC transporter ATP-binding and permease protein; ABC transporter ATP-binding protein; ABC transporter ATP-binding protein; ABC transporter ATP-binding protein; ABC transporter ATP-binding protein; multidrug resistance ABC transporter ATP-binding and permease protein
Group A Strep	nucleotide-clustered+hyena+normalized	Year	cluster_9240_embedding_52	13	0.539			[1998,1999,2000,2001,2004,2005,2007,2008]	[0.01680307985602211,0.019350076983232614,0.033283691816768685,0.03925810936461585,0.08581784436802312,-0.16405274969644343,-0.044349270137862926,0.014384001524709535]	cluster_9240	F0F1 ATP synthase subunit beta ; F0F1 ATP synthase subunit beta ; F0F1 ATP synthase subunit beta ; F0F1 ATP synthase subunit beta ; F0F1 ATP synthase subunit beta ; F0F1 ATP synthase subunit beta ; F0F1 ATP synthase subunit beta ; F0F1 ATP synthase subunit beta ; F0F1 ATP synthase subunit beta ; F0F1 ATP synthase subunit beta ; F0F1 ATP synthase subunit beta ; F0F1 ATP synthase subunit beta ; F0F1 ATP synthase subunit beta ; F0F1 ATP synthase subunit beta ; F0F1 ATP synthase subunit beta ; F0F1 ATP synthase subunit beta ; F0F1 ATP synthase subunit beta ; F0F1 ATP synthase subunit beta ; F0F1 ATP synthase subunit beta ; F0F1 ATP synthase subunit beta	WP_154591364.1; WP_398635463.1; WP_154590684.1; WP_407573618.1; WP_203261748.1; WP_154630792.1; WP_247240290.1; WP_003080201.1; WP_012658190.1; WP_008089024.1; WP_154591364.1; WP_398635463.1; WP_154590684.1; WP_407573618.1; WP_203261748.1; WP_154630792.1; WP_247240290.1; WP_003080201.1; WP_012658190.1; WP_008089024.1	atpD; atpD; atpD; atpD; atpD_2; atpD; atpD_2; atpD; atpD; atpD
Group A Strep	nucleotide-clustered+hyena+normalized	Year	cluster_5933_embedding_4	14	0.539			[1998,1999,2000,2001,2004,2005,2007,2008]	[-0.03290006508213034,-0.04099296756017882,-0.07259357272461725,-0.0938953349325595,0.12226158017921075,0.14916867105154671,-9.568257598652987e-05,-0.03155683636365972]	cluster_5933	response regulator ; response regulator ; response regulator ; response regulator ; response regulator ; response regulator ; response regulator ; response regulator ; response regulator ; response regulator ; response regulator ; response regulator ; response regulator ; response regulator ; response regulator ; response regulator ; response regulator ; response regulator ; response regulator ; response regulator ; response regulator ; response regulator ; response regulator ; response regulator ; response regulator ; response regulator ; response regulator ; response regulator ; response regulator ; response regulator	WP_136263852.1; WP_032463819.1; WP_111676376.1; WP_011184490.1; WP_136287571.1; WP_136110074.1; WP_023610296.1; WP_129304721.1; WP_011017743.1; WP_136133702.1; WP_136263852.1; WP_032463819.1; WP_111676376.1; WP_011184490.1; WP_136287571.1; WP_136110074.1; WP_023610296.1; WP_129304721.1; WP_011017743.1; WP_136133702.1; WP_011184490.1; WP_136297974.1; WP_023610296.1; WP_129304721.1; WP_002989860.1; WP_076634224.1; WP_032463819.1; WP_002995342.1; WP_136133702.1; WP_111694800.1	response regulator; response regulator; response regulator; transcriptional regulatory protein; dpiA; response regulator; dpiA; response regulator; response regulator; dpiA; response regulator; response regulator; response regulator; transcriptional regulatory protein; dpiA
Group A Strep	nucleotide-clustered+hyena+normalized	Year	cluster_132_embedding_50	15	0.539			[1998,1999,2000,2001,2004,2005,2007,2008]	[-0.03564327604392962,-0.03148661366134828,-0.03963306769774201,0.14575603187999242,-0.008994459269061643,-0.0068225460121322775,-0.013708661867438347,-0.009538287128492522]	cluster_132			hypothetical protein; hypothetical protein; hypothetical protein; hypothetical protein; phage protein; hypothetical protein; phage protein; ATP-dependent Clp protease ATP-binding subunit; ATP-dependent Clp protease ATP-binding subunit; AAA family ATPase; clpL; clpL
Group A Strep	nucleotide-clustered+hyena+normalized	Year	cluster_24505_embedding_35	16	0.539			[1998,1999,2000,2001,2004,2005,2007,2008]	[0.03700698194020639,0.03680349625778496,0.02657840119817252,-0.14495709266454157,0.014631572737619392,0.009144227006336257,0.011547566670462939,0.009218517168127553]	cluster_24505
Group A Strep	nucleotide-clustered+hyena+normalized	Year	cluster_27277_embedding_39	17	0.539			[1998,1999,2000,2001,2004,2005,2007,2008]	[0.13136202107439743,-0.037947706189891225,-0.0537388130980176,-0.059960723994596114,-0.010080491045179451,-0.024855759521557334,0.06798782150651049,-0.01291145209931827]	cluster_27277	PolC-type DNA polymerase III ; PolC-type DNA polymerase III ; PolC-type DNA polymerase III ; PolC-type DNA polymerase III ; PolC-type DNA polymerase III ; PolC-type DNA polymerase III ; PolC-type DNA polymerase III ; PolC-type DNA polymerase III ; PolC-type DNA polymerase III ; PolC-type DNA polymerase III ; PolC-type DNA polymerase III ; PolC-type DNA polymerase III ; PolC-type DNA polymerase III ; PolC-type DNA polymerase III ; PolC-type DNA polymerase III ; PolC-type DNA polymerase III ; PolC-type DNA polymerase III ; PolC-type DNA polymerase III ; PolC-type DNA polymerase III ; PolC-type DNA polymerase III ; PolC-type DNA polymerase III ; PolC-type DNA polymerase III ; PolC-type DNA polymerase III ; PolC-type DNA polymerase III ; PolC-type DNA polymerase III ; PolC-type DNA polymerase III ; PolC-type DNA polymerase III ; PolC-type DNA polymerase III ; PolC-type DNA polymerase III ; PolC-type DNA polymerase III ; PolC-type DNA polymerase III ; exonuclease domain-containing protein ; PolC-type DNA polymerase III ; PolC-type DNA polymerase III ; PolC-type DNA polymerase III ; PolC-type DNA polymerase III ; PolC-type DNA polymerase III ; PolC-type DNA polymerase III ; PolC-type DNA polymerase III ; PolC-type DNA polymerase III ; PolC-type DNA polymerase III ; PolC-type DNA polymerase III ; PolC-type DNA polymerase III ; PolC-type DNA polymerase III ; PolC-type DNA polymerase III ; PolC-type DNA polymerase III ; PolC-type DNA polymerase III ; PolC-type DNA polymerase III ; PolC-type DNA polymerase III ; PolC-type DNA polymerase III ; PolC-type DNA polymerase III ; PolC-type DNA polymerase III ; PolC-type DNA polymerase III ; PolC-type DNA polymerase III ; PolC-type DNA polymerase III ; PolC-type DNA polymerase III ; PolC-type DNA polymerase III ; PolC-type DNA polymerase III ; PolC-type DNA polymerase III ; PolC-type DNA polymerase III ; PolC-type DNA polymerase III ; PolC-type DNA polymerase III ; PolC-type DNA polymerase III ; PolC-type DNA polymerase III ; PolC...	WP_136262811.1; WP_136075120.1; WP_368385823.1; WP_136119862.1; WP_115355412.1; WP_136266956.1; WP_136283163.1; WP_134984710.1; WP_136295236.1; WP_346413393.1; WP_136270186.1; WP_111715023.1; WP_136305807.1; WP_136298109.1; WP_269759981.1; WP_111693412.1; WP_136289909.1; WP_136264375.1; WP_136272425.1; WP_136283042.1; WP_136286449.1; WP_136305807.1; WP_136289909.1; WP_346388369.1; WP_136264375.1; WP_136298109.1; WP_136272425.1; WP_136283042.1; WP_136303970.1; WP_136286449.1; WP_115230720.1; WP_165618835.1; WP_146710845.1; WP_136298109.1; WP_136305807.1; WP_111693412.1; WP_136289909.1; WP_111713955.1; WP_136263894.1; WP_136116182.1; WP_136305807.1; WP_136289909.1; WP_136298109.1; WP_136263894.1; WP_111713955.1; WP_111693412.1; WP_136308117.1; WP_136112260.1; WP_346388369.1; WP_136264375.1; WP_136075120.1; WP_115355412.1; WP_136119862.1; WP_136283163.1; WP_134984710.1; WP_136295236.1; WP_136270186.1; WP_146710373.1; WP_136265296.1; WP_136074284.1; WP_100911887.1; WP_203268179.1; WP_154626450.1; WP_154617241.1; WP_203267864.1; WP_398583063.1; WP_121815838.1; WP_307951386.1; WP_249628930.1; WP_203269369.1	PolC-type DNA polymerase III; PolC-type DNA polymerase III; polC; polC_2; polC; PolC-type DNA polymerase III; PolC-type DNA polymerase III; polC; polC; PolC-type DNA polymerase III; polC; PolC-type DNA polymerase III; polC; PolC-type DNA polymerase III; PolC-type DNA polymerase III; polC; polC; PolC-type DNA polymerase III; PolC-type DNA polymerase III; PolC-type DNA polymerase III; polC; polC; PolC-type DNA polymerase III; PolC-type DNA polymerase III; PolC-type DNA polymerase III; polC; polC_2; polC
Group A Strep	nucleotide-clustered+hyena+normalized	Year	cluster_3040_embedding_28	18	0.539			[1998,1999,2000,2001,2004,2005,2007,2008]	[-0.04482509452048916,-0.03620111434360224,-0.04691465893886175,-0.041548643850789255,-0.015769067212653212,0.004380609106070225,0.1295737684524574,0.05122802053301142]	cluster_3040	toprim domain-containing protein ; toprim domain-containing protein ; DNA topoisomerase (ATP-hydrolyzing) subunit B ; DNA topoisomerase (ATP-hydrolyzing) subunit B ; DNA topoisomerase (ATP-hydrolyzing) subunit B ; DNA topoisomerase (ATP-hydrolyzing) subunit B ; DNA topoisomerase (ATP-hydrolyzing) subunit B ; DNA topoisomerase (ATP-hydrolyzing) subunit B ; DNA topoisomerase (ATP-hydrolyzing) subunit B ; DNA topoisomerase (ATP-hydrolyzing) subunit B ; toprim domain-containing protein ; toprim domain-containing protein ; DNA topoisomerase (ATP-hydrolyzing) subunit B ; DNA topoisomerase (ATP-hydrolyzing) subunit B ; DNA topoisomerase (ATP-hydrolyzing) subunit B ; DNA topoisomerase (ATP-hydrolyzing) subunit B ; DNA topoisomerase (ATP-hydrolyzing) subunit B ; DNA topoisomerase (ATP-hydrolyzing) subunit B ; DNA topoisomerase (ATP-hydrolyzing) subunit B ; DNA topoisomerase (ATP-hydrolyzing) subunit B	WP_319581222.1; WP_392371854.1; WP_261035218.1; WP_247935320.1; WP_268714191.1; WP_049531445.1; WP_261028839.1; WP_061380679.1; WP_313970064.1; WP_338618654.1; WP_319581222.1; WP_392371854.1; WP_261035218.1; WP_247935320.1; WP_268714191.1; WP_049531445.1; WP_261028839.1; WP_061380679.1; WP_313970064.1; WP_338618654.1	DNA gyrase subunit B; gyrB; gyrB; gyrB; gyrB; gyrB; DNA gyrase subunit B; gyrB; DNA gyrase subunit B; gyrB
Group A Strep	nucleotide-clustered+hyena+normalized	Year	cluster_23928_embedding_88	19	0.539			[1998,1999,2000,2001,2004,2005,2007,2008]	[-0.02806353228058574,-0.026189107678105034,-0.036839841346138574,-0.036180979971023215,-0.008572123854281398,-0.013397948969958646,0.021910902620249143,0.12741651829494527]	cluster_23928	hypothetical protein ; hypothetical protein ; hypothetical protein ; hypothetical protein ; hypothetical protein ; hypothetical protein ; hypothetical protein ; hypothetical protein ; hypothetical protein ; hypothetical protein ; hypothetical protein ; hypothetical protein ; hypothetical protein ; membrane protein insertion efficiency factor YidD ; hypothetical protein ; hypothetical protein ; hypothetical protein ; hypothetical protein ; hypothetical protein ; hypothetical protein ; hypothetical protein ; hypothetical protein ; hypothetical protein ; hypothetical protein ; membrane protein insertion efficiency factor YidD ; membrane protein insertion efficiency factor YidD ; hypothetical protein ; hypothetical protein ; hypothetical protein ; hypothetical protein	WP_136304359.1; WP_136118976.1; WP_136018526.1; WP_434954716.1; WP_136285021.1; WP_136046905.1; WP_136290184.1; WP_136304359.1; WP_136046905.1; WP_136285021.1; WP_136284777.1; WP_136118976.1; WP_136018526.1; WP_231117738.1; WP_227868951.1; WP_332419650.1; WP_207778621.1; WP_136304359.1; WP_332419650.1; WP_136285021.1; WP_136046905.1; WP_136284777.1; WP_415669243.1; WP_136118976.1; WP_231117738.1; WP_231117738.1; WP_332419650.1; WP_415669243.1; WP_227868951.1; WP_207778621.1	IS30 family transposase; transposase; IS30 family transposase; hypothetical protein; IS30 family transposase; IS30 family transposase; IS30 family transposase; IS30 family transposase; parB-like partition s domain protein; IS30 family transposase; IS30 family transposase; IS30 family transposase; parB-like partition s domain protein; IS30 family transposase
Group A Strep	nucleotide-clustered+hyena+normalized	Year	cluster_19658_embedding_88	20	0.539			[1998,1999,2000,2001,2004,2005,2007,2008]	[0.013016568375785322,0.014124884450981348,0.017657720753229075,0.014847533052789963,0.04584730761169969,-0.12246438897747937,0.007620084195154212,0.009897673793035635]	cluster_19658	ISAs1 family transposase ; ISAs1 family transposase ; ISAs1 family transposase ; ISAs1 family transposase ; ISAs1 family transposase ; ISAs1 family transposase ; ISAs1 family transposase ; ISAs1 family transposase ; ISAs1 family transposase ; ISAs1 family transposase ; ISAs1 family transposase ; ISAs1 family transposase ; ISAs1 family transposase ; ISAs1 family transposase ; ISAs1 family transposase ; ISAs1-like element IS1548 family transposase ; ISAs1 family transposase ; ISAs1-like element IS1548 family transposase ; ISAs1-like element IS1548 family transposase ; ISAs1-like element IS1548 family transposase	WP_136302178.1; WP_243092064.1; WP_330945663.1; WP_330942668.1; WP_017646770.1; WP_047200403.1; WP_136048021.1; WP_136075552.1; WP_136114841.1; WP_000564838.1; WP_420274081.1; WP_136290245.1; WP_041174281.1; WP_032461370.1; WP_136243837.1; WP_050435588.1; WP_136076962.1; WP_087486711.1; WP_136120553.1; WP_023611810.1	ISAs1-like element IS1548 family transposase; ISAs1-like element IS1548 family transposase; ISAs1-like element IS1548 family transposase; ISAs1 family transposase; ISAs1-like element IS1548 family transposase; ISAs1-like element IS1548 family transposase; ISAs1-like element IS1548 family transposase; ISAs1-like element IS1548 family transposase; ISAs1-like element IS1548 family transposase; ISAs1-like element IS1548 family transposase; ISAs1-like element IS1548 family transposase; ISAs1-like element IS1548 family transposase; ISAs1-like element IS1548 family transposase; ISAs1-like element IS1548 family transposase; ISAs1-like element IS1548 family transposase; ISAs1-like element IS1548 family transposase; ISAs1-like element IS1548 family transposase; ISAs1-like element IS1548 family transposase; ISAs1-like element IS1548 family transposase; ISAs1-like element IS1548 family transposase; ISAs1-like element IS1548 family transposase; ISAs1-like element IS1548 family transposase; ISAs1-like element IS1548 family transposase; ISAs1-like element IS1548 family transposase; ISAs1-like element IS1548 family transposase; ISAs1-like element IS1548 family transposase; ISAs1-like element IS1548 family transposase; ISAs1 family transposase; ISAs1 family transposase; ISAs1 family transposase; ISAs1 family transposase; ISAs1 family transposase; transposase; transposase; transposase; transposase; transposase; transposase; transposase; transposase; transposase; SPs0352; SPs1639; transposase; transposase; ISAs1-like element IS1548 family transposase; ISAs1-like element IS1548 family transposase; ISAs1-like element IS1548 family transposase; ISAs1-like element IS1548 family transposase; transposase; transposase
Group A Strep	nucleotide-clustered+hyena+normalized	Year	cluster_19463_embedding_66	21	0.539			[1998,1999,2000,2001,2004,2005,2007,2008]	[-0.006567328656692682,-0.003002627363416235,-0.0037528556866676674,-0.0032932328914538804,-0.055736410608531066,0.08471313266888013,-0.00925060599127802,-0.0032349536416293044]	cluster_19463	peptide chain release factor 3 ; GTP-binding protein ; peptide chain release factor 3 ; peptide chain release factor 3 ; peptide chain release factor 3 ; peptide chain release factor 3 ; peptide chain release factor 3 ; peptide chain release factor 3 ; peptide chain release factor 3 ; peptide chain release factor 3 ; GTP-binding protein ; peptide chain release factor 3 ; peptide chain release factor 3 ; peptide chain release factor 3 ; peptide chain release factor 3 ; peptide chain release factor 3 ; peptide chain release factor 3 ; peptide chain release factor 3 ; peptide chain release factor 3 ; peptide chain release factor 3 ; peptide chain release factor 3 ; peptide chain release factor 3 ; peptide chain release factor 3 ; peptide chain release factor 3 ; peptide chain release factor 3 ; peptide chain release factor 3 ; peptide chain release factor 3 ; peptide chain release factor 3 ; peptide chain release factor 3 ; peptide chain release factor 3	WP_017648768.1; WP_192803029.1; WP_111685782.1; WP_136302432.1; WP_038434154.1; WP_030127130.1; WP_038432388.1; WP_374148282.1; WP_136282963.1; WP_136261027.1; WP_192803029.1; WP_136302432.1; WP_136046645.1; WP_038432388.1; WP_374148282.1; WP_136282963.1; WP_136261027.1; WP_136266832.1; WP_136269918.1; WP_272147640.1; WP_136037656.1; WP_136296059.1; WP_011284943.1; WP_136038473.1; WP_047716032.1; WP_136273353.1; WP_161222581.1; WP_136269918.1; WP_136282963.1; WP_136302432.1	peptide chain release factor 3; peptide chain release factor 3; prfC; peptide chain release factor 3; prfC; peptide chain release factor 3; peptide chain release factor 3; prfC; peptide chain release factor 3; prfC; prfC; peptide chain release factor 3; peptide chain release factor 3; peptide chain release factor 3; peptide chain release factor 3
Group A Strep	nucleotide-clustered+hyena+normalized	Year	cluster_3677_embedding_120	22	0.539			[1998,1999,2000,2001,2004,2005,2007,2008]	[-0.003730555902066493,-0.004366000169330809,-0.010143104521619196,-0.014135480775547755,-0.05065110477957002,0.08469174780548804,-0.0017740631919622143,3.994491214576594e-05]	cluster_3677	primosomal protein N' ; replication restart helicase PriA ; primosomal protein N' ; primosomal protein N' ; primosomal protein N' ; primosomal protein N' ; primosomal protein N' ; primosomal protein N' ; primosomal protein N' ; primosomal protein N' ; primosomal protein N' ; replication restart helicase PriA ; primosomal protein N' ; primosomal protein N' ; primosomal protein N' ; primosomal protein N' ; primosomal protein N' ; primosomal protein N' ; primosomal protein N' ; primosomal protein N' ; primosomal protein N' ; replication restart helicase PriA ; primosomal protein N' ; primosomal protein N' ; primosomal protein N' ; primosomal protein N' ; primosomal protein N' ; primosomal protein N' ; primosomal protein N' ; primosomal protein N'	WP_371935591.1; WP_027972752.1; WP_012767425.1; WP_371935455.1; WP_136297872.1; WP_136274205.1; WP_129322741.1; WP_065361477.1; WP_136075578.1; WP_038432426.1; WP_371935591.1; WP_027972752.1; WP_012767425.1; WP_371935455.1; WP_136297872.1; WP_136274205.1; WP_129322741.1; WP_065361477.1; WP_136075578.1; WP_038432426.1; WP_371935591.1; WP_027972752.1; WP_012767425.1; WP_371935455.1; WP_136297872.1; WP_136274205.1; WP_129322741.1; WP_065361477.1; WP_136075578.1; WP_038432426.1	priA; priA; priA; priA; priA; priA
Group A Strep	nucleotide-clustered+hyena+normalized	Year	cluster_23472_embedding_13	23	0.539			[1998,1999,2000,2001,2004,2005,2007,2008]	[-0.015758611209546462,-0.04005412016180556,-0.013312527186579983,0.08384948994693169,-0.0035470310332353125,-0.0024659513595221565,-0.005158494574823407,-0.003718359873047396]	cluster_23472			ABC transporter substrate-binding protein; ABC transporter substrate-binding protein; transporter substrate-binding domain-containing protein
Group A Strep	nucleotide-clustered+hyena+normalized	Year	cluster_23945_embedding_15	24	0.539			[1998,1999,2000,2001,2004,2005,2007,2008]	[-0.027855064205745367,-0.028177443676676066,0.083308126271617,-0.009738463567727696,-0.004053011690064455,-0.003224011107484567,-0.005777351176003836,-0.004592687833224283]	cluster_23945	helix-turn-helix domain-containing protein ; helix-turn-helix domain-containing protein ; quorum-sensing system transcriptional regulator RopB/Rgg1 ; quorum-sensing system transcriptional regulator RopB/Rgg1 ; quorum-sensing system transcriptional regulator RopB/Rgg1 ; quorum-sensing system transcriptional regulator RopB/Rgg1 ; quorum-sensing system transcriptional regulator RopB/Rgg1 ; quorum-sensing system transcriptional regulator RopB/Rgg1 ; quorum-sensing system transcriptional regulator RopB/Rgg1 ; quorum-sensing system transcriptional regulator RopB/Rgg1 ; quorum-sensing system transcriptional regulator RopB/Rgg1 ; quorum-sensing system transcriptional regulator RopB/Rgg1 ; quorum-sensing system transcriptional regulator RopB/Rgg1 ; helix-turn-helix domain-containing protein ; helix-turn-helix domain-containing protein ; quorum-sensing system transcriptional regulator RopB/Rgg1 ; quorum-sensing system transcriptional regulator RopB/Rgg1 ; quorum-sensing system transcriptional regulator RopB/Rgg1 ; quorum-sensing system transcriptional regulator RopB/Rgg1 ; quorum-sensing system transcriptional regulator RopB/Rgg1 ; quorum-sensing system transcriptional regulator RopB/Rgg1 ; quorum-sensing system transcriptional regulator RopB/Rgg1 ; helix-turn-helix domain-containing protein ; helix-turn-helix domain-containing protein ; quorum-sensing system transcriptional regulator RopB/Rgg1 ; quorum-sensing system transcriptional regulator RopB/Rgg1 ; quorum-sensing system transcriptional regulator RopB/Rgg1 ; quorum-sensing system transcriptional regulator RopB/Rgg1 ; quorum-sensing system transcriptional regulator RopB/Rgg1 ; quorum-sensing system transcriptional regulator RopB/Rgg1 ; quorum-sensing system transcriptional regulator RopB/Rgg1 ; helix-turn-helix domain-containing protein ; helix-turn-helix domain-containing protein	WP_374153231.1; WP_146708751.1; WP_394424564.1; WP_111705281.1; WP_394444842.1; WP_174132426.1; WP_136294450.1; WP_028796389.1; WP_159330899.1; WP_373957869.1; WP_032462508.1; WP_011285236.1; WP_394376016.1; WP_374153231.1; WP_146708751.1; WP_028796389.1; WP_111705281.1; WP_394424564.1; WP_394444842.1; WP_427178504.1; WP_373957869.1; WP_374150860.1; WP_374153231.1; WP_146708751.1; WP_394424564.1; WP_174132426.1; WP_136294450.1; WP_028796389.1; WP_161708405.1; WP_394444842.1; WP_111705281.1; WP_374153231.1; WP_146708751.1	transcriptional regulator; ropB; rgg; ropB; ropB; ropB; rgg; transcriptional regulator; ropB; rgg; ropB; transcriptional regulator; ropB; rgg; ropB; transcriptional regulator; ropB; rgg; ropB; ropB
Group A Strep	nucleotide-clustered+hyena+normalized	Year	cluster_2415_embedding_112	25	0.539			[1998,1999,2000,2001,2004,2005,2007,2008]	[-0.08145322347985497,-0.042905813769628216,-0.0078118808454281236,0.017907150326062472,0.029933470279091302,0.027520282855272745,0.03296497483236667,0.023640502545252802]	cluster_2415	mevalonate kinase ; mevalonate kinase ; mevalonate kinase ; mevalonate kinase ; mevalonate kinase ; mevalonate kinase ; mevalonate kinase ; mevalonate kinase ; mevalonate kinase ; mevalonate kinase ; mevalonate kinase ; mevalonate kinase ; mevalonate kinase ; mevalonate kinase ; mevalonate kinase ; mevalonate kinase ; mevalonate kinase ; mevalonate kinase ; mevalonate kinase ; mevalonate kinase ; mevalonate kinase ; mevalonate kinase ; mevalonate kinase ; mevalonate kinase ; mevalonate kinase ; mevalonate kinase ; mevalonate kinase ; mevalonate kinase ; mevalonate kinase ; mevalonate kinase	WP_027970880.1; WP_110408034.1; WP_046159601.1; WP_136272699.1; WP_136298247.1; WP_020905089.1; WP_148852945.1; WP_111716180.1; WP_159338783.1; WP_129555810.1; WP_027970880.1; WP_110408034.1; WP_046159601.1; WP_136272699.1; WP_136298247.1; WP_020905089.1; WP_148852945.1; WP_111716180.1; WP_159338783.1; WP_129555810.1; WP_065354866.1; WP_111716180.1; WP_110408034.1; WP_129555810.1; WP_027970880.1; WP_148852945.1; WP_046159601.1; WP_159338783.1; WP_003061116.1; WP_136272699.1	mvk; mvk; mvk; mvk; mvaK1; mvaK1; mvk; mvk; mvk; mevalonate kinase; mvaK1; mvaK1; mvk; mvk; mvk
Group A Strep	nucleotide-clustered+hyena+normalized	Year	cluster_19010_embedding_48	26	0.539			[1998,1999,2000,2001,2004,2005,2007,2008]	[-0.014550997730197178,-0.013835602203573513,-0.015841686989516563,-0.014160307761120766,-0.010437284511575192,-0.00608323838258677,-0.00026164331992252525,0.07561664106025498]	cluster_19010	carbohydrate ABC transporter permease ; carbohydrate ABC transporter permease ; carbohydrate ABC transporter permease ; carbohydrate ABC transporter permease ; carbohydrate ABC transporter permease ; carbohydrate ABC transporter permease ; carbohydrate ABC transporter permease ; carbohydrate ABC transporter permease ; carbohydrate ABC transporter permease ; carbohydrate ABC transporter permease ; carbohydrate ABC transporter permease ; carbohydrate ABC transporter permease ; carbohydrate ABC transporter permease ; carbohydrate ABC transporter permease ; carbohydrate ABC transporter permease ; carbohydrate ABC transporter permease ; carbohydrate ABC transporter permease ; carbohydrate ABC transporter permease ; carbohydrate ABC transporter permease ; carbohydrate ABC transporter permease ; carbohydrate ABC transporter permease ; carbohydrate ABC transporter permease ; carbohydrate ABC transporter permease ; carbohydrate ABC transporter permease ; carbohydrate ABC transporter permease ; carbohydrate ABC transporter permease ; carbohydrate ABC transporter permease ; carbohydrate ABC transporter permease ; carbohydrate ABC transporter permease ; carbohydrate ABC transporter permease	WP_174133614.1; WP_103346571.1; WP_123949429.1; WP_136114638.1; WP_003056064.1; WP_434769066.1; WP_003062130.1; WP_219103537.1; WP_115245628.1; WP_011054168.1; WP_174133614.1; WP_103346571.1; WP_123949429.1; WP_136114638.1; WP_003056064.1; WP_434769066.1; WP_003062130.1; WP_219103537.1; WP_115245628.1; WP_011054168.1; WP_174133614.1; WP_136306330.1; WP_413218788.1; WP_136127774.1; WP_136120190.1; WP_023610787.1; WP_136297710.1; WP_136286567.1; WP_111701775.1; WP_136115181.1	carbohydrate ABC transporter permease; putative sugar transport protein, permease; N-acetylneuraminate transport system permease protein; carbohydrate ABC transporter permease; carbohydrate ABC transporter permease; sugar ABC transporter permease; sugar ABC transporter permease; carbohydrate ABC transporter permease; carbohydrate ABC transporter permease; carbohydrate ABC transporter permease; sugar ABC transporter permease; sugar ABC transporter permease; carbohydrate ABC transporter permease; carbohydrate ABC transporter permease
Group A Strep	nucleotide-clustered+hyena+normalized	Year	cluster_3664_embedding_24	27	0.539			[1998,1999,2000,2001,2004,2005,2007,2008]	[-0.011936316039960464,-0.0144656337864648,0.013432173667107502,0.02810548132356552,0.022809728890310563,0.04405485748802187,-0.07341169743128227,-0.008393633841994534]	cluster_3664	GRP family sugar transporter ; GRP family sugar transporter ; GRP family sugar transporter ; GRP family sugar transporter ; GRP family sugar transporter ; GRP family sugar transporter ; GRP family sugar transporter ; RhaT/GlcU family sugar-proton symporter ; GRP family sugar transporter ; RhaT/GlcU family sugar-proton symporter ; GRP family sugar transporter ; GRP family sugar transporter ; GRP family sugar transporter ; GRP family sugar transporter ; GRP family sugar transporter ; GRP family sugar transporter ; GRP family sugar transporter ; RhaT/GlcU family sugar-proton symporter ; GRP family sugar transporter ; RhaT/GlcU family sugar-proton symporter	WP_129304983.1; WP_136304148.1; WP_115233161.1; WP_227877460.1; WP_136304640.1; WP_136129602.1; WP_326674811.1; WP_394403964.1; WP_002992310.1; WP_427144559.1; WP_129304983.1; WP_136304148.1; WP_115233161.1; WP_227877460.1; WP_136304640.1; WP_136129602.1; WP_326674811.1; WP_394403964.1; WP_002992310.1; WP_427144559.1	sugar transporter; GRP family sugar transporter; RhaT/GlcU family sugar-proton symporter; glucose uptake protein-like protein; putative sugar transport protein; putative sugar uptake protein; sugar transporter; RhaT/GlcU family sugar-proton symporter; RhaT/GlcU family sugar-proton symporter; sugar transporter
Group A Strep	nucleotide-clustered+hyena+normalized	Year	cluster_461_embedding_15	28	0.539			[1998,1999,2000,2001,2004,2005,2007,2008]	[-0.02370066903848493,-0.023963147682291294,0.07223078826741695,-0.008654944241210848,-0.0036738350013696295,-0.002928628185958858,-0.005206574841765791,-0.004151679404149855]	cluster_461	metal ABC transporter substrate-binding lipoprotein/laminin-binding adhesin Lmb ; metal ABC transporter substrate-binding lipoprotein/laminin-binding adhesin Lmb ; metal ABC transporter substrate-binding lipoprotein/laminin-binding adhesin Lmb ; metal ABC transporter substrate-binding lipoprotein/laminin-binding adhesin Lmb ; metal ABC transporter substrate-binding lipoprotein/laminin-binding adhesin Lmb ; metal ABC transporter substrate-binding lipoprotein/laminin-binding adhesin Lmb ; metal ABC transporter substrate-binding lipoprotein/laminin-binding adhesin Lmb ; metal ABC transporter substrate-binding lipoprotein/laminin-binding adhesin Lmb ; metal ABC transporter substrate-binding lipoprotein/laminin-binding adhesin Lmb ; metal ABC transporter substrate-binding lipoprotein/laminin-binding adhesin Lmb ; metal ABC transporter substrate-binding lipoprotein/laminin-binding adhesin Lmb ; metal ABC transporter substrate-binding lipoprotein/laminin-binding adhesin Lmb ; metal ABC transporter substrate-binding lipoprotein/laminin-binding adhesin Lmb ; metal ABC transporter substrate-binding lipoprotein/laminin-binding adhesin Lmb ; metal ABC transporter substrate-binding lipoprotein/laminin-binding adhesin Lmb ; metal ABC transporter substrate-binding lipoprotein/laminin-binding adhesin Lmb ; metal ABC transporter substrate-binding lipoprotein/laminin-binding adhesin Lmb ; metal ABC transporter substrate-binding lipoprotein/laminin-binding adhesin Lmb ; metal ABC transporter substrate-binding lipoprotein/laminin-binding adhesin Lmb ; metal ABC transporter substrate-binding lipoprotein/laminin-binding adhesin Lmb ; metal ABC transporter substrate-binding lipoprotein/laminin-binding adhesin Lmb ; metal ABC transporter substrate-binding lipoprotein/laminin-binding adhesin Lmb ; metal ABC transporter substrate-binding lipoprotein/laminin-binding adhesin Lmb ; metal ABC transporter substrate-binding lipoprotein/laminin-binding adhesin Lmb ; metal ABC transporter substra...	WP_050151559.1; WP_136275450.1; WP_111695000.1; WP_136294518.1; WP_115233453.1; WP_065355114.1; WP_050152651.1; WP_136020831.1; WP_136275211.1; WP_050201863.1; WP_115230737.1; WP_136094802.1; WP_136277023.1; WP_136293013.1; WP_063632894.1; WP_014635746.1; WP_413223030.1; WP_030126823.1; WP_023610726.1; WP_346392442.1; WP_136301636.1; WP_136293013.1; WP_063632894.1; WP_014635746.1; WP_413223030.1; WP_030126823.1; WP_023610726.1; WP_136293013.1; WP_063632894.1; WP_030126823.1; WP_023610726.1; WP_014635746.1; WP_413223030.1; WP_136275450.1; WP_050201863.1; WP_115233453.1; WP_136294518.1; WP_136275450.1; WP_136294518.1; WP_115233453.1; WP_111713402.1; WP_050201863.1; WP_055345197.1; WP_000755138.1; WP_048327895.1; WP_136275450.1; WP_050201863.1; WP_115233453.1; WP_136294518.1; WP_136275450.1	lmb; lmb; lmb; adhesion protein; znuA_2; lmb; parB-like partition s domain protein; lmb; lmb; metal ABC transporter substrate-binding lipoprotein/laminin-binding adhesin Lmb; lmb; adcA; metal ABC transporter substrate-binding lipoprotein/laminin-binding adhesin Lmb; lmb; adcA; parB-like partition s domain protein; lmb; lmb; metal ABC transporter substrate-binding lipoprotein/laminin-binding adhesin Lmb; lmb; metal ABC transporter substrate-binding lipoprotein/laminin-binding adhesin Lmb; lmb; lmb; lmb; lmb
Group A Strep	nucleotide-clustered+hyena+normalized	Year	cluster_3485_embedding_47	29	0.539			[1998,1999,2000,2001,2004,2005,2007,2008]	[0.03449684217984381,-0.07000834458278553,0.0021214758257630867,0.003733613851091194,0.004143519039327517,0.013846398595433197,0.006894794418463048,0.005039758961659146]	cluster_3485	carbamate kinase ; carbamate kinase ; carbamate kinase ; carbamate kinase ; carbamate kinase ; carbamate kinase ; carbamate kinase ; carbamate kinase ; carbamate kinase ; carbamate kinase ; carbamate kinase ; carbamate kinase ; carbamate kinase ; carbamate kinase ; carbamate kinase ; carbamate kinase ; carbamate kinase ; carbamate kinase ; carbamate kinase ; carbamate kinase ; carbamate kinase ; carbamate kinase ; carbamate kinase ; carbamate kinase ; carbamate kinase ; carbamate kinase ; carbamate kinase ; carbamate kinase ; carbamate kinase ; carbamate kinase	WP_136111931.1; WP_159319665.1; WP_136280719.1; WP_012678323.1; WP_218661932.1; WP_032461561.1; WP_043029469.1; WP_226323797.1; WP_136264689.1; WP_154804049.1; WP_002994815.1; WP_043040266.1; WP_003100986.1; WP_121796605.1; WP_136280719.1; WP_269760948.1; WP_032461561.1; WP_136264689.1; WP_002994815.1; WP_136275633.1; WP_136280719.1; WP_226316863.1; WP_226317371.1; WP_012678323.1; WP_002994815.1; WP_218661932.1; WP_111685793.1; WP_032461561.1; WP_136264689.1; WP_043040266.1	arcC; arcC; arcC; arcC; arcC; arcC; arcC; arcC; arcC; arcC; arcC; arcC; arcC; arcC; arcC
Group A Strep	nucleotide-clustered+hyena+normalized	Year	cluster_19791_embedding_88	30	0.539			[1998,1999,2000,2001,2004,2005,2007,2008]	[-0.0038334617945881867,-0.00231480019725969,0.06989917906972812,-0.025762238470739596,-0.02005402044426634,-0.01741974614315569,0.000546636338304052,-0.0011730261329314263]	cluster_19791			hypothetical protein; LPXTG-motif cell wall anchor domain protein; leucine-rich repeat protein; SPs1285; LPXTG-motif cell wall anchor domain protein; hypothetical protein; LPXTG-motif cell wall anchor domain protein; hypothetical protein; LPXTG-motif cell wall anchor domain protein
Group A Strep	nucleotide-clustered+hyena+normalized	Year	cluster_11991_embedding_59	31	0.539			[1998,1999,2000,2001,2004,2005,2007,2008]	[0.002432621550334068,0.002343380502463582,0.005224970490036906,0.008649586372394994,0.042204432548697095,-0.06792519264457521,0.00506310160103614,0.0019769430628017418]	cluster_11991
Group A Strep	nucleotide-clustered+hyena+normalized	Year	cluster_14419_embedding_19	32	0.539			[1998,1999,2000,2001,2004,2005,2007,2008]	[-0.01166809898270038,-0.013311085445181997,-0.017197902131986884,-0.015111770802441457,0.06747520706432197,0.0028932527042800226,-0.006603241763408208,-0.006253163486590444]	cluster_14419	ATP-binding protein ; carbamoyl-phosphate synthase large subunit ; carbamoyl-phosphate synthase large subunit ; carbamoyl-phosphate synthase large subunit ; carbamoyl-phosphate synthase large subunit ; carbamoyl-phosphate synthase large subunit ; carbamoyl-phosphate synthase large subunit ; carbamoyl-phosphate synthase large subunit ; carbamoyl-phosphate synthase large subunit ; carbamoyl-phosphate synthase large subunit ; ATP-binding protein ; carbamoyl-phosphate synthase large subunit ; carbamoyl-phosphate synthase large subunit ; carbamoyl-phosphate synthase large subunit ; carbamoyl-phosphate synthase large subunit ; carbamoyl-phosphate synthase large subunit ; carbamoyl-phosphate synthase large subunit ; carbamoyl-phosphate synthase large subunit ; carbamoyl-phosphate synthase large subunit ; carbamoyl-phosphate synthase large subunit ; ATP-binding protein ; carbamoyl-phosphate synthase large subunit ; carbamoyl-phosphate synthase large subunit ; carbamoyl-phosphate synthase large subunit ; carbamoyl-phosphate synthase large subunit ; carbamoyl-phosphate synthase large subunit ; carbamoyl-phosphate synthase large subunit ; carbamoyl-phosphate synthase large subunit ; carbamoyl-phosphate synthase large subunit ; carbamoyl-phosphate synthase large subunit	WP_264351716.1; WP_242258827.1; WP_018380478.1; WP_018165829.1; WP_095123004.1; WP_074486743.1; WP_202846320.1; WP_398579766.1; WP_257070177.1; WP_105202356.1; WP_264351716.1; WP_242258827.1; WP_018380478.1; WP_018165829.1; WP_095123004.1; WP_074486743.1; WP_202846320.1; WP_398579766.1; WP_257070177.1; WP_105202356.1; WP_264351716.1; WP_242258827.1; WP_018380478.1; WP_018165829.1; WP_095123004.1; WP_074486743.1; WP_202846320.1; WP_398579766.1; WP_257070177.1; WP_105202356.1	carB; carB; carB; carB; carB; carbamoyl-phosphate synthase large chain; carbamoyl-phosphate synthase large chain; carB; carB; carB; carB; carB; carB; carB; carB
Group A Strep	nucleotide-clustered+hyena+normalized	Year	cluster_11241_embedding_77	33	0.539			[1998,1999,2000,2001,2004,2005,2007,2008]	[-0.01236623782756243,-0.006020151854519561,-0.01106634821367377,-0.010172011581438675,-0.014415778341104251,0.06742505159329566,-0.006493207215652117,-0.006746864448737281]	cluster_11241	leucine-rich repeat domain-containing protein ; leucine-rich repeat domain-containing protein ; leucine-rich repeat domain-containing protein ; leucine-rich repeat domain-containing protein ; leucine-rich repeat domain-containing protein ; leucine-rich repeat domain-containing protein ; leucine-rich repeat domain-containing protein ; leucine-rich repeat domain-containing protein ; leucine-rich repeat domain-containing protein ; leucine-rich repeat domain-containing protein ; leucine-rich repeat domain-containing protein ; leucine-rich repeat domain-containing protein ; leucine-rich repeat domain-containing protein ; leucine-rich repeat domain-containing protein ; leucine-rich repeat domain-containing protein ; pneumococcal-type histidine triad protein ; leucine-rich repeat domain-containing protein ; leucine-rich repeat domain-containing protein ; leucine-rich repeat domain-containing protein ; leucine-rich repeat domain-containing protein	WP_027969960.1; WP_226323278.1; WP_324738863.1; WP_115246172.1; WP_136048699.1; WP_431979389.1; WP_003051462.1; WP_115252966.1; WP_283278901.1; WP_136112028.1; WP_027969960.1; WP_129758830.1; WP_050336278.1; WP_283278901.1; WP_136120421.1; WP_317609075.1; WP_164420549.1; WP_331444949.1; WP_284120313.1; WP_063812294.1	internalin A; leucine-rich repeat domain-containing protein; leucine-rich repeat domain-containing protein; inlA; slr; internalin A; leucine-rich repeat domain-containing protein; leucine-rich repeat domain-containing protein; inlA
Group A Strep	nucleotide-clustered+hyena+normalized	Year	cluster_24200_embedding_50	34	0.539			[1998,1999,2000,2001,2004,2005,2007,2008]	[0.019785394937560416,0.019313041773822256,-0.06664073320117746,0.009582011601857602,0.004022755335012123,0.003032546048735232,0.0061036674200214995,0.004659261403238006]	cluster_24200			amino acid permease; amino acid permease; amino acid permease; amino acid permease; amino acid permease; amino acid permease; amino acid permease; amino acid permease; amino acid permease; amino acid permease protein; amino acid permease
Group A Strep	nucleotide-clustered+hyena+normalized	Year	cluster_22409_embedding_73	35	0.539			[1998,1999,2000,2001,2004,2005,2007,2008]	[-0.011075972413775817,-0.014812651570034203,-0.004499779864426273,0.06538419481816599,0.0010063488233050845,0.003119992724559576,-0.01785639876195212,-0.02132985586216861]	cluster_22409	DHH family phosphoesterase ; DHH family phosphoesterase ; DHH family phosphoesterase ; DHH family phosphoesterase ; DHH family phosphoesterase ; DHH family phosphoesterase ; DHH family phosphoesterase ; DHH family phosphoesterase ; DHH family phosphoesterase ; DHH family phosphoesterase ; DHH family phosphoesterase ; DHH family phosphoesterase ; DHH family phosphoesterase ; DHH family phosphoesterase ; DHH family phosphoesterase ; DHH family phosphoesterase ; DHH family phosphoesterase ; DHH family phosphoesterase ; DHH family phosphoesterase ; DHH family phosphoesterase ; DHH family phosphoesterase ; DHH family phosphoesterase ; DHH family phosphoesterase ; DHH family phosphoesterase ; DHH family phosphoesterase ; DHH family phosphoesterase ; DHH family phosphoesterase ; DHH family phosphoesterase ; DHH family phosphoesterase ; DHH family phosphoesterase ; DHH family phosphoesterase ; DHH family phosphoesterase ; DHH family phosphoesterase ; DHH family phosphoesterase ; DHH family phosphoesterase ; DHH family phosphoesterase ; DHH family phosphoesterase ; DHH family phosphoesterase ; DHH family phosphoesterase ; DHH family phosphoesterase	WP_283265372.1; WP_373936900.1; WP_373929399.1; WP_186786411.1; WP_373933631.1; WP_072137506.1; WP_187417525.1; WP_374151087.1; WP_136133745.1; WP_373947399.1; WP_283265372.1; WP_373936900.1; WP_373929399.1; WP_186786411.1; WP_373933631.1; WP_072137506.1; WP_187417525.1; WP_374151087.1; WP_136133745.1; WP_373947399.1; WP_283265372.1; WP_373936900.1; WP_373929399.1; WP_186786411.1; WP_373933631.1; WP_072137506.1; WP_187417525.1; WP_374151087.1; WP_136133745.1; WP_373947399.1; WP_283265372.1; WP_373936900.1; WP_186786411.1; WP_373929399.1; WP_187417525.1; WP_373933631.1; WP_072135933.1; WP_072137506.1; WP_374151087.1; WP_012516489.1	DHH family phosphoesterase; DHH family phosphoesterase; DHH family phosphoesterase; hypothetical protein; phosphoesterase, DHH family protein; DHH family phosphoesterase; DHH family phosphoesterase; DHH family phosphoesterase; DHH family phosphoesterase; DHH family phosphoesterase; DHH family phosphoesterase; DHH family phosphoesterase; DHH family phosphoesterase; DHH family phosphoesterase; DHH family phosphoesterase; DHH family phosphoesterase; DHH family phosphoesterase; DHH family phosphoesterase; hypothetical protein; phosphoesterase, DHH family protein
Group A Strep	nucleotide-clustered+hyena+normalized	Year	cluster_25355_embedding_115	36	0.539			[1998,1999,2000,2001,2004,2005,2007,2008]	[0.004351365952329508,0.003208340367681195,0.011912877831155171,0.014324070123064886,0.009975949264863187,0.005199762016103585,0.01600745873589233,-0.06508137252611633]	cluster_25355	endonuclease/exonuclease/phosphatase family protein ; endonuclease/exonuclease/phosphatase family protein ; endonuclease/exonuclease/phosphatase family protein ; endonuclease/exonuclease/phosphatase family protein ; endonuclease/exonuclease/phosphatase family protein ; endonuclease/exonuclease/phosphatase family protein ; endonuclease/exonuclease/phosphatase family protein ; endonuclease/exonuclease/phosphatase family protein ; endonuclease/exonuclease/phosphatase family protein ; endonuclease/exonuclease/phosphatase family protein ; endonuclease/exonuclease/phosphatase family protein ; endonuclease/exonuclease/phosphatase family protein ; endonuclease/exonuclease/phosphatase family protein ; endonuclease/exonuclease/phosphatase family protein ; endonuclease/exonuclease/phosphatase family protein ; endonuclease/exonuclease/phosphatase family protein ; endonuclease/exonuclease/phosphatase family protein ; endonuclease/exonuclease/phosphatase family protein ; endonuclease/exonuclease/phosphatase family protein ; endonuclease/exonuclease/phosphatase family protein ; endonuclease/exonuclease/phosphatase family protein ; endonuclease/exonuclease/phosphatase family protein ; endonuclease/exonuclease/phosphatase family protein ; endonuclease/exonuclease/phosphatase family protein ; endonuclease/exonuclease/phosphatase family protein ; endonuclease/exonuclease/phosphatase family protein ; endonuclease/exonuclease/phosphatase family protein ; endonuclease/exonuclease/phosphatase family protein ; endonuclease/exonuclease/phosphatase family protein ; endonuclease/exonuclease/phosphatase family protein ; endonuclease/exonuclease/phosphatase family protein ; endonuclease/exonuclease/phosphatase family protein ; endonuclease/exonuclease/phosphatase family protein ; endonuclease/exonuclease/phosphatase family protein ; endonuclease/exonuclease/phosphatase family protein ; endonuclease/exonuclease/phosphatase family protein ; endonuclease/exonuclease/phosphatase family protein ;...	WP_136037702.1; WP_136111136.1; WP_109981925.1; WP_129284185.1; WP_159322800.1; WP_115223049.1; WP_002982562.1; WP_111713395.1; WP_023612683.1; WP_136280432.1; WP_136037702.1; WP_136111136.1; WP_109981925.1; WP_129284185.1; WP_159322800.1; WP_115223049.1; WP_002982562.1; WP_111713395.1; WP_023612683.1; WP_136280432.1; WP_136037702.1; WP_136111136.1; WP_109981925.1; WP_129284185.1; WP_159322800.1; WP_115223049.1; WP_002982562.1; WP_111713395.1; WP_023612683.1; WP_136280432.1; WP_136037702.1; WP_136111136.1; WP_109981925.1; WP_129284185.1; WP_159322800.1; WP_115223049.1; WP_002982562.1; WP_111713395.1; WP_023612683.1; WP_136280432.1; WP_136037702.1; WP_136111136.1; WP_109981925.1; WP_129284185.1; WP_159322800.1; WP_115223049.1; WP_002982562.1; WP_111713395.1; WP_023612683.1; WP_136280432.1; WP_136037702.1; WP_136111136.1; WP_109981925.1; WP_129284185.1; WP_159322800.1; WP_115223049.1; WP_002982562.1; WP_111713395.1; WP_023612683.1; WP_136280432.1; WP_136021540.1; WP_136037702.1; WP_136111136.1; WP_109981925.1; WP_159322800.1; WP_111711478.1; WP_136273989.1; WP_111674731.1; WP_010922695.1; WP_136276453.1	exodeoxyribonuclease III; endonuclease/exonuclease/phosphatase family protein; endonuclease/exonuclease/phosphatase family protein; exodeoxyribonuclease III; endonuclease/exonuclease/phosphatase family protein; hypothetical protein; exodeoxyribonuclease III; endonuclease/exonuclease/phosphatase family protein; endonuclease/exonuclease/phosphatase family protein; exodeoxyribonuclease III; endonuclease/exonuclease/phosphatase family protein; endonuclease/exonuclease/phosphatase family protein; endonuclease/exonuclease/phosphatase family protein; endonuclease/exonuclease/phosphatase family protein; endonuclease/exonuclease/phosphatase family protein; exodeoxyribonuclease III; exodeoxyribonuclease III; endonuclease/exonuclease/phosphatase family protein; endonuclease/exonuclease/phosphatase family protein; endonuclease/exonuclease/phosphatase family protein; endonuclease/exonuclease/phosphatase family protein; endonuclease/exonuclease/phosphatase family protein; endonuclease/exonuclease/phosphatase family protein; endonuclease/exonuclease/phosphatase family protein; endonuclease/exonuclease/phosphatase family protein; endonuclease/exonuclease/phosphatase family protein; endonuclease/exonuclease/phosphatase family protein; exodeoxyribonuclease III; endonuclease/exonuclease/phosphatase family protein; endonuclease/exonuclease/phosphatase family protein; endonuclease/exonuclease/phosphatase family protein; endonuclease/exonuclease/phosphatase family protein; endonuclease/exonuclease/phosphatase family protein; exodeoxyribonuclease III; exodeoxyribonuclease III; endonuclease/exonuclease/phosphatase family protein; exodeoxyribonuclease III; exodeoxyribonuclease III; exodeoxyribonuclease III; endonuclease/exonuclease/phosphatase family protein; exodeoxyribonuclease III; exodeoxyribonuclease III; endopeptidase; exodeoxyribonuclease III; pepO; endonuclease/exonuclease/phosphatase family protein; pepO; endonuclease/exonuclease/phosphatase family protein; pepO; hypothetical pr...
Group A Strep	nucleotide-clustered+hyena+normalized	Year	cluster_18724_embedding_53	37	0.539			[1998,1999,2000,2001,2004,2005,2007,2008]	[-0.01775594020815962,-0.01791802489268821,0.06426924203487028,-0.010385957450207883,-0.004162224958629875,-0.003240560851814535,-0.006169147731823225,-0.004733581287816437]	cluster_18724	YihY/virulence factor BrkB family protein ; YihY/virulence factor BrkB family protein ; YihY/virulence factor BrkB family protein ; YihY/virulence factor BrkB family protein ; YihY/virulence factor BrkB family protein ; YihY/virulence factor BrkB family protein ; YihY/virulence factor BrkB family protein ; YihY/virulence factor BrkB family protein ; YihY/virulence factor BrkB family protein ; YihY/virulence factor BrkB family protein ; YihY/virulence factor BrkB family protein ; YihY/virulence factor BrkB family protein ; YihY/virulence factor BrkB family protein ; YihY/virulence factor BrkB family protein ; YihY/virulence factor BrkB family protein ; YihY/virulence factor BrkB family protein ; YihY/virulence factor BrkB family protein ; YihY/virulence factor BrkB family protein ; YihY/virulence factor BrkB family protein ; YihY/virulence factor BrkB family protein	WP_136260907.1; WP_111703240.1; WP_136289666.1; WP_023609958.1; WP_038431423.1; WP_136119335.1; WP_136283219.1; WP_136305660.1; WP_136047201.1; WP_136098976.1; WP_136260907.1; WP_111703240.1; WP_136289666.1; WP_023609958.1; WP_038431423.1; WP_136119335.1; WP_136283219.1; WP_136305660.1; WP_136047201.1; WP_136098976.1	YihY/virulence factor BrkB family protein; hypothetical protein; ribonuclease BN-like family protein; YihY/virulence factor BrkB family protein; ribonuclease BN-like family protein; YihY/virulence factor BrkB family protein; YihY/virulence factor BrkB family protein; YihY/virulence factor BrkB family protein; YihY/virulence factor BrkB family protein; ribonuclease BN-like family protein
Group A Strep	nucleotide-clustered+hyena+normalized	Year	cluster_9651_embedding_106	38	0.539			[1998,1999,2000,2001,2004,2005,2007,2008]	[0.003650040747019714,0.005372257087874931,0.014925563425792708,0.025022788169034898,-0.06403338454057333,1.4549686046548739e-05,0.00931975937495567,0.005459948019397822]	cluster_9651	YfcC family protein ; YfcC family protein ; YfcC family protein ; YfcC family protein ; YfcC family protein ; YfcC family protein ; YfcC family protein ; YfcC family protein ; YfcC family protein ; YfcC family protein ; YfcC family protein ; YfcC family protein ; YfcC family protein ; YfcC family protein ; YfcC family protein ; YfcC family protein ; YfcC family protein ; YfcC family protein ; YfcC family protein ; YfcC family protein	WP_136075891.1; WP_136295552.1; WP_136273858.1; WP_136018099.1; WP_136269886.1; WP_136111929.1; WP_136272572.1; WP_136116271.1; WP_136272750.1; WP_136266060.1; WP_136075891.1; WP_136295552.1; WP_136273858.1; WP_136018099.1; WP_136269886.1; WP_136111929.1; WP_136272572.1; WP_136116271.1; WP_136272750.1; WP_136266060.1	arginine/ornithine antiporter; YfcC family protein; YfcC family protein; arginine/ornithine antiporter; YfcC family protein; YfcC family protein; YfcC family protein; YfcC family protein; hypothetical protein; arginine/ornithine antiporter
Group A Strep	nucleotide-clustered+hyena+normalized	Year	cluster_28041_embedding_50	39	0.539			[1998,1999,2000,2001,2004,2005,2007,2008]	[-0.005723525274056428,-0.006531469342149784,0.06301818134241674,-0.02986630666505037,-0.007161362418251196,-0.0013152448480341413,-0.010143491089501406,-0.0023148357241606896]	cluster_28041			4-diphosphocytidyl-2C-methyl-D-erythritol kinase; 4-diphosphocytidyl-2C-methyl-D-erythritol kinase; ispE; 4-diphosphocytidyl-2-C-methyl-D-erythritol kinase; 4-diphosphocytidyl-2C-methyl-D-erythritol kinase; 4-diphosphocytidyl-2C-methyl-D-erythritol kinase; ispE; ispE; hypothetical protein; 4-diphosphocytidyl-2C-methyl-D-erythritol kinase; ispE; ispE; hypothetical protein
Group A Strep	nucleotide-clustered+hyena+normalized	Year	cluster_16223_embedding_80	40	0.539			[1998,1999,2000,2001,2004,2005,2007,2008]	[0.01943169176666648,0.019650107547918464,-0.061012687127672244,0.00913212993411861,0.0034353672146227522,0.0010230643087315425,0.004728073121925901,0.0035024196745009656]	cluster_16223	radical SAM family heme chaperone HemW ; radical SAM family heme chaperone HemW ; radical SAM family heme chaperone HemW ; radical SAM protein ; radical SAM family heme chaperone HemW ; radical SAM family heme chaperone HemW ; radical SAM family heme chaperone HemW ; radical SAM family heme chaperone HemW ; radical SAM family heme chaperone HemW ; radical SAM family heme chaperone HemW ; radical SAM family heme chaperone HemW ; radical SAM protein ; radical SAM family heme chaperone HemW ; radical SAM family heme chaperone HemW ; radical SAM family heme chaperone HemW ; radical SAM family heme chaperone HemW ; radical SAM family heme chaperone HemW ; radical SAM family heme chaperone HemW ; radical SAM family heme chaperone HemW ; radical SAM protein ; radical SAM family heme chaperone HemW ; radical SAM family heme chaperone HemW ; radical SAM family heme chaperone HemW ; radical SAM family heme chaperone HemW ; radical SAM family heme chaperone HemW ; radical SAM family heme chaperone HemW ; radical SAM family heme chaperone HemW ; radical SAM family heme chaperone HemW ; radical SAM protein ; radical SAM family heme chaperone HemW ; radical SAM family heme chaperone HemW ; radical SAM family heme chaperone HemW ; radical SAM family heme chaperone HemW ; radical SAM family heme chaperone HemW ; coproporphyrinogen-III oxidase family protein ; radical SAM family heme chaperone HemW ; radical SAM family heme chaperone HemW ; radical SAM family heme chaperone HemW ; radical SAM family heme chaperone HemW ; radical SAM family heme chaperone HemW	WP_204984190.1; WP_012767110.1; WP_046159356.1; WP_148860942.1; WP_003060113.1; WP_065361322.1; WP_015057652.1; WP_152872936.1; WP_204984190.1; WP_012767110.1; WP_046159356.1; WP_148860942.1; WP_003060113.1; WP_065361322.1; WP_015057652.1; WP_152872936.1; WP_204984190.1; WP_012767110.1; WP_046159356.1; WP_148860942.1; WP_003060113.1; WP_065361322.1; WP_015057652.1; WP_152872936.1; WP_368395965.1; WP_368406264.1; WP_368395965.1; WP_368406264.1; WP_148860942.1; WP_012767110.1; WP_204984190.1; WP_046159356.1; WP_003060113.1; WP_015057652.1; WP_283264489.1; WP_152872936.1; WP_368395965.1; WP_368406264.1; WP_368395965.1; WP_368406264.1	oxygen-independent coproporphyrinogen III oxidase; hemW; hemW; hemN; hemN; oxygen-independent coproporphyrinogen III oxidase; oxygen-independent coproporphyrinogen III oxidase; hemW; hemW; hemN; hemN; hemW; hemN; oxygen-independent coproporphyrinogen III oxidase; hemN; oxygen-independent coproporphyrinogen III oxidase; hemW; hemW; hemN; hemN
Group A Strep	nucleotide-clustered+hyena+normalized	Year	cluster_17826_embedding_114	41	0.539			[1998,1999,2000,2001,2004,2005,2007,2008]	[0.019769465346120774,0.01983726845706811,-0.058601439818579876,0.0074708492450426146,0.0035909180373891363,0.0029048759293099535,5.963339465862679e-05,0.004937447007325245]	cluster_17826	cold-shock protein ; cold-shock protein ; cold-shock protein ; cold-shock protein ; cold-shock protein ; cold-shock protein ; cold-shock protein ; cold-shock protein ; cold-shock protein ; cold-shock protein ; cold-shock protein ; cold-shock protein ; cold-shock protein ; cold-shock protein ; cold-shock protein ; cold-shock protein ; cold-shock protein ; cold-shock protein ; cold-shock protein ; cold-shock protein ; cold-shock protein ; cold-shock protein ; cold-shock protein ; cold-shock protein ; cold-shock protein ; cold-shock protein ; cold-shock protein ; cold-shock protein ; cold-shock protein ; cold-shock protein ; cold-shock protein ; cold-shock protein ; cold-shock protein ; cold-shock protein ; cold-shock protein ; cold-shock protein ; cold-shock protein ; cold-shock protein ; cold-shock protein ; cold-shock protein	WP_021340196.1; WP_244794142.1; WP_027970181.1; WP_002991299.1; WP_037594106.1; WP_411397746.1; WP_111675085.1; WP_155778624.1; WP_012514799.1; WP_159543468.1; WP_021340196.1; WP_244794142.1; WP_027970181.1; WP_002991299.1; WP_037594106.1; WP_411397746.1; WP_111675085.1; WP_155778624.1; WP_012514799.1; WP_159543468.1; WP_021340196.1; WP_244794142.1; WP_027970181.1; WP_002991299.1; WP_037594106.1; WP_411397746.1; WP_111675085.1; WP_155778624.1; WP_012514799.1; WP_159543468.1; WP_021340196.1; WP_111675085.1; WP_244794142.1; WP_155778624.1; WP_111710915.1; WP_012514799.1; WP_027970181.1; WP_002991299.1; WP_411397746.1; WP_111677600.1	cold-shock protein; cspA; cold-shock protein; cold-shock protein; cold-shock protein; cold-shock protein; csp; cspA; cold-shock protein; tape measure protein; csp; cold-shock protein; cspA; cold-shock protein; cspA; cold-shock protein; cold-shock protein
Group A Strep	nucleotide-clustered+hyena+normalized	Year	cluster_23126_embedding_73	42	0.539			[1998,1999,2000,2001,2004,2005,2007,2008]	[0.05850259696579276,-0.020181626594852214,-0.01177749503857146,-0.005588236064350848,-0.00912491579807842,-0.005846889682589633,-0.0036063126198709484,-0.002419816894920808]	cluster_23126			D-alanyl-D-alanine carboxypeptidase; pbp3; dacA1; dacC; D-alanyl-D-alanine carboxypeptidase; pbp3; D-alanyl-D-alanine carboxypeptidase; D-alanyl-D-alanine carboxypeptidase; pbp3; dacA1; D-alanyl-D-alanine carboxypeptidase; pbp3; dacA1; dacC; pbp3
Group A Strep	nucleotide-clustered+hyena+normalized	Year	cluster_1767_embedding_96	43	0.539			[1998,1999,2000,2001,2004,2005,2007,2008]	[0.0009668411651930019,0.0028768693867165115,-0.015618502145183974,-0.009698900346063993,-0.02421209909856372,-0.01381033755937934,0.05809281549735915,0.0013801373571787068]	cluster_1767	cadmium resistance transporter ; cadmium resistance transporter ; cadmium resistance transporter ; cadmium resistance transporter ; cadmium resistance transporter ; cadmium resistance transporter ; cadmium resistance transporter ; cadmium resistance transporter ; cadmium resistance transporter ; cadmium resistance transporter ; cadmium resistance transporter ; cadmium resistance transporter ; cadmium resistance transporter ; cadmium resistance transporter ; cadmium resistance transporter ; cadmium resistance transporter ; cadmium resistance transporter ; cadmium resistance transporter ; cadmium resistance transporter ; cadmium resistance transporter ; cadmium resistance transporter ; cadmium resistance transporter ; cadmium resistance transporter ; cadmium resistance transporter ; cadmium resistance transporter ; cadmium resistance transporter ; cadmium resistance transporter ; cadmium resistance transporter ; cadmium resistance transporter ; cadmium resistance transporter	WP_270623614.1; WP_000316428.1; WP_000707842.1; WP_398592524.1; WP_270623381.1; WP_193441741.1; WP_316599377.1; WP_346743206.1; WP_193441744.1; WP_408539693.1; WP_270623614.1; WP_000316428.1; WP_000707842.1; WP_398592524.1; WP_270623381.1; WP_193441741.1; WP_316599377.1; WP_346743206.1; WP_193441744.1; WP_408539693.1; WP_000707842.1; WP_000316428.1; WP_270623614.1; WP_270623381.1; WP_346743206.1; WP_193441741.1; WP_408539693.1; WP_398592524.1; WP_193441744.1; WP_316599377.1	cadmium resistance transporter, putative; CadD family cadmium resistance transporter; Cadmium resistance transporter; CadD family cadmium resistance transporter; cadmium transporter; CadD family cadmium resistance transporter; CadD family cadmium resistance transporter; CadD family cadmium resistance transporter; cadD; Cadmium resistance protein; CadD family cadmium resistance transporter; CadD family cadmium resistance transporter; CadD family cadmium resistance transporter; cadD; CadD family cadmium resistance transporter
Group A Strep	nucleotide-clustered+hyena+normalized	Year	cluster_26192_embedding_112	44	0.539			[1998,1999,2000,2001,2004,2005,2007,2008]	[-0.058025822410587624,-0.017787202363385407,0.003935014608243324,0.010208930561559467,0.01957434133262313,0.008994744934956883,0.02096092991637343,0.012358320261686057]	cluster_26192	3-phosphoshikimate 1-carboxyvinyltransferase ; 3-phosphoshikimate 1-carboxyvinyltransferase ; 3-phosphoshikimate 1-carboxyvinyltransferase ; 3-phosphoshikimate 1-carboxyvinyltransferase ; 3-phosphoshikimate 1-carboxyvinyltransferase ; 3-phosphoshikimate 1-carboxyvinyltransferase ; 3-phosphoshikimate 1-carboxyvinyltransferase ; 3-phosphoshikimate 1-carboxyvinyltransferase ; 3-phosphoshikimate 1-carboxyvinyltransferase ; 3-phosphoshikimate 1-carboxyvinyltransferase ; 3-phosphoshikimate 1-carboxyvinyltransferase ; 3-phosphoshikimate 1-carboxyvinyltransferase ; 3-phosphoshikimate 1-carboxyvinyltransferase ; 3-phosphoshikimate 1-carboxyvinyltransferase ; 3-phosphoshikimate 1-carboxyvinyltransferase ; 3-phosphoshikimate 1-carboxyvinyltransferase ; 3-phosphoshikimate 1-carboxyvinyltransferase ; 3-phosphoshikimate 1-carboxyvinyltransferase ; 3-phosphoshikimate 1-carboxyvinyltransferase ; 3-phosphoshikimate 1-carboxyvinyltransferase ; 3-phosphoshikimate 1-carboxyvinyltransferase ; 3-phosphoshikimate 1-carboxyvinyltransferase ; 3-phosphoshikimate 1-carboxyvinyltransferase ; 3-phosphoshikimate 1-carboxyvinyltransferase ; 3-phosphoshikimate 1-carboxyvinyltransferase ; 3-phosphoshikimate 1-carboxyvinyltransferase ; 3-phosphoshikimate 1-carboxyvinyltransferase ; 3-phosphoshikimate 1-carboxyvinyltransferase ; 3-phosphoshikimate 1-carboxyvinyltransferase ; 3-phosphoshikimate 1-carboxyvinyltransferase ; 3-phosphoshikimate 1-carboxyvinyltransferase ; 3-phosphoshikimate 1-carboxyvinyltransferase ; 3-phosphoshikimate 1-carboxyvinyltransferase ; 3-phosphoshikimate 1-carboxyvinyltransferase ; 3-phosphoshikimate 1-carboxyvinyltransferase ; 3-phosphoshikimate 1-carboxyvinyltransferase ; 3-phosphoshikimate 1-carboxyvinyltransferase ; 3-phosphoshikimate 1-carboxyvinyltransferase ; 3-phosphoshikimate 1-carboxyvinyltransferase ; 3-phosphoshikimate 1-carboxyvinyltransferase ; 3-phosphoshikimate 1-carboxyvinyltransferase ; 3-phosphoshikimate 1-carboxyvinyltransferase ; 3-phosphoshikimate 1-ca...	WP_164552703.1; WP_346388088.1; WP_228628335.1; WP_194117705.1; WP_020837296.1; WP_168422302.1; WP_194118559.1; WP_168389127.1; WP_168626612.1; WP_194129878.1; WP_164552703.1; WP_346388088.1; WP_228628335.1; WP_194117705.1; WP_020837296.1; WP_168422302.1; WP_194118559.1; WP_168389127.1; WP_168626612.1; WP_194129878.1; WP_194092058.1; WP_346393021.1; WP_164552703.1; WP_168389127.1; WP_194108522.1; WP_168710655.1; WP_194088380.1; WP_194117951.1; WP_194117705.1; WP_165619013.1; WP_194092058.1; WP_346393021.1; WP_164552703.1; WP_168389127.1; WP_194108522.1; WP_168710655.1; WP_194088380.1; WP_194117951.1; WP_194117705.1; WP_165619013.1; WP_164552703.1; WP_346393021.1; WP_168422302.1; WP_168389127.1; WP_168626612.1; WP_194092058.1; WP_168710655.1; WP_374152817.1; WP_194118559.1; WP_194117951.1	aroA; aroA; aroA; aroA; aroA; aroA; aroA; aroA; aroA; aroA; aroA; aroA; aroA; 3-phosphoshikimate 1-carboxyvinyltransferase; 5-enolpyruvylshikimate-3-phosphate synthase protein AroA; aroA; aroA; 3-phosphoshikimate 1-carboxyvinyltransferase; aroA; aroA; aroA; aroA; 3-phosphoshikimate 1-carboxyvinyltransferase; aroA; aroA
Group A Strep	nucleotide-clustered+hyena+normalized	Year	cluster_26030_embedding_17	45	0.539			[1998,1999,2000,2001,2004,2005,2007,2008]	[0.0038694818197953056,0.0040115727159323825,0.0047196881739721705,0.004150353920415103,0.002824837909158521,0.0016312806797482856,0.03594755200140925,-0.057200307429915706]	cluster_26030	ABC-F family ATP-binding cassette domain-containing protein ; ABC-F family ATP-binding cassette domain-containing protein ; ABC-F family ATP-binding cassette domain-containing protein ; ABC-F family ATP-binding cassette domain-containing protein ; ABC-F family ATP-binding cassette domain-containing protein ; ABC-F family ATP-binding cassette domain-containing protein ; ABC-F family ATP-binding cassette domain-containing protein ; ABC-F family ATP-binding cassette domain-containing protein ; ABC-F family ATP-binding cassette domain-containing protein ; ABC-F family ATP-binding cassette domain-containing protein ; ABC-F family ATP-binding cassette domain-containing protein ; ABC-F family ATP-binding cassette domain-containing protein ; ABC-F family ATP-binding cassette domain-containing protein ; ABC-F family ATP-binding cassette domain-containing protein ; ABC-F family ATP-binding cassette domain-containing protein ; ABC-F family ATP-binding cassette domain-containing protein ; ABC-F family ATP-binding cassette domain-containing protein ; ABC-F family ATP-binding cassette domain-containing protein ; ABC-F family ATP-binding cassette domain-containing protein ; ABC-F family ATP-binding cassette domain-containing protein	WP_136019568.1; WP_136281753.1; WP_136285079.1; WP_136285644.1; WP_136307230.1; WP_136267301.1; WP_011054404.1; WP_136069416.1; WP_063662224.1; WP_023611138.1; WP_136019568.1; WP_136281753.1; WP_136285079.1; WP_136285644.1; WP_136307230.1; WP_136267301.1; WP_011054404.1; WP_136069416.1; WP_063662224.1; WP_023611138.1	ABC-F family ATP-binding cassette domain-containing protein; ABC transporter ATP-binding protein; yheS_1; ABC-F family ATP-binding cassette domain-containing protein; ABC-F family ATP-binding cassette domain-containing protein; ABC-F family ATP-binding cassette domain-containing protein; ABC transporter ATP-binding protein; yheS_1; ABC-F family ATP-binding cassette domain-containing protein; ABC-F family ATP-binding cassette domain-containing protein
Group A Strep	nucleotide-clustered+hyena+normalized	Year	cluster_19914_embedding_72	46	0.539			[1998,1999,2000,2001,2004,2005,2007,2008]	[0.007776435143404512,0.0043980309975043975,-0.05409625365703517,0.021304635917413516,0.00849669129985582,0.004190626427362209,0.004899519278689289,0.0030172657131301555]	cluster_19914	ribosome maturation factor RimM ; ribosome maturation factor RimM ; ribosome maturation factor RimM ; ribosome maturation factor RimM ; ribosome maturation factor RimM ; ribosome maturation factor RimM ; ribosome maturation factor RimM ; ribosome maturation factor RimM ; ribosome maturation factor RimM ; ribosome maturation factor RimM ; ribosome maturation factor RimM ; ribosome maturation factor RimM ; ribosome maturation factor RimM ; ribosome maturation factor RimM ; ribosome maturation factor RimM ; ribosome maturation factor RimM ; ribosome maturation factor RimM ; ribosome maturation factor RimM ; ribosome maturation factor RimM ; ribosome maturation factor RimM ; ribosome maturation factor RimM ; ribosome maturation factor RimM ; ribosome maturation factor RimM ; ribosome maturation factor RimM ; ribosome maturation factor RimM ; ribosome maturation factor RimM ; ribosome maturation factor RimM ; ribosome maturation factor RimM ; ribosome maturation factor RimM ; ribosome maturation factor RimM	WP_146538088.1; WP_146459847.1; WP_146494859.1; WP_115266856.1; WP_014622969.1; WP_018365859.1; WP_308526133.1; WP_148852046.1; WP_023610977.1; WP_196421160.1; WP_155482290.1; WP_373761065.1; WP_146538088.1; WP_146459847.1; WP_146494859.1; WP_115266856.1; WP_014622969.1; WP_308526133.1; WP_146459847.1; WP_146494859.1; WP_146538088.1; WP_115266856.1; WP_014622969.1; WP_308526133.1; WP_154454591.1; WP_204984451.1; WP_196421160.1; WP_155482290.1; WP_196421160.1; WP_155482290.1	rimM; rimM; rimM; ribosome maturation factor RimM; rimM; rimM; rimM; rimM; rimM; rimM; rimM; rimM; rimM; ribosome maturation factor RimM; rimM
Group A Strep	nucleotide-clustered+hyena+normalized	Year	cluster_28099_embedding_115	47	0.539			[1998,1999,2000,2001,2004,2005,2007,2008]	[0.023459442733773164,-0.05319453711434898,0.011765955139793642,0.0069224397959729575,0.0029297256534712266,0.0023598385065926957,0.00209181973514373,0.0036330657453493053]	cluster_28099			putative cytosolic protein; putative cytosolic protein
Group A Strep	nucleotide-clustered+hyena+normalized	Year	cluster_27465_embedding_77	48	0.539			[1998,1999,2000,2001,2004,2005,2007,2008]	[-0.01815484340619619,0.05278180899833679,-0.013119662774945038,-0.007553236119786379,-0.009090910712262935,0.001557860162021473,-0.0026390688857349355,-0.0034430131704972495]	cluster_27465	MFS transporter ; MFS transporter ; MFS transporter ; MFS transporter ; MFS transporter ; MFS transporter ; MFS transporter ; MFS transporter ; MFS transporter ; MFS transporter ; MFS transporter ; MFS transporter ; MFS transporter ; MFS transporter ; MFS transporter ; MFS transporter ; MFS transporter ; MFS transporter ; MFS transporter ; MFS transporter ; MFS transporter ; MFS transporter ; MFS transporter ; MFS transporter ; MFS transporter ; MFS transporter ; MFS transporter ; MFS transporter ; MFS transporter ; MFS transporter ; MFS transporter ; MFS transporter ; MFS transporter ; MFS transporter ; MFS transporter ; MFS transporter ; MFS transporter ; MFS transporter ; MFS transporter ; MFS transporter ; MFS transporter ; MFS transporter ; MFS transporter ; MFS transporter ; MFS transporter ; MFS transporter ; MFS transporter ; MFS transporter ; MFS transporter ; MFS transporter	WP_136262958.1; WP_002991921.1; WP_136295269.1; WP_011184308.1; WP_136263463.1; WP_136116206.1; WP_011054289.1; WP_136305231.1; WP_136272437.1; WP_002990606.1; WP_413218938.1; WP_032464254.1; WP_136282619.1; WP_093998376.1; WP_317609099.1; WP_326674732.1; WP_318712624.1; WP_164228656.1; WP_159304647.1; WP_125074247.1; WP_164406369.1; WP_003047287.1; WP_136269197.1; WP_136116351.1; WP_136093627.1; WP_063812239.1; WP_136284441.1; WP_136119059.1; WP_032464881.1; WP_346390273.1; WP_346391622.1; WP_136094742.1; WP_136026225.1; WP_011184308.1; WP_136263463.1; WP_136116206.1; WP_011054289.1; WP_136305231.1; WP_136272437.1; WP_002990606.1; WP_413218938.1; WP_032464254.1; WP_136282619.1; WP_143956688.1; WP_164405236.1; WP_164406369.1; WP_317609099.1; WP_093998376.1; WP_284119857.1; WP_318712624.1	MFS transporter; MFS transporter; MFS transporter; MFS transporter; putative drug resistance protein; SPs1453; MFS transporter; ribZ; emrB; emrB; MFS transporter; MFS transporter; MFS transporter; MFS transporter; MFS transporter; MFS transporter; MFS transporter; MFS transporter; MFS transporter; MFS transporter; MFS transporter; putative drug resistance protein; SPs1453; MFS transporter; ribZ; emrB; emrB; MFS transporter; MFS transporter; MFS transporter
Group A Strep	nucleotide-clustered+hyena+normalized	Year	cluster_12587_embedding_18	49	0.539			[1998,1999,2000,2001,2004,2005,2007,2008]	[0.0341907956646952,0.02470031249713008,0.009661081030936033,0.0011460510922432765,-0.05124170505390217,-0.009543638349966153,-0.004513268301283842,-0.0043665830018558335]	cluster_12587	ATP-dependent nuclease subunit B ; ATP-dependent nuclease subunit B ; ATP-dependent nuclease subunit B ; ATP-dependent nuclease subunit B ; ATP-dependent nuclease subunit B ; ATP-dependent nuclease subunit B ; ATP-dependent nuclease subunit B ; ATP-dependent nuclease subunit B ; ATP-dependent nuclease subunit B ; ATP-dependent nuclease subunit B ; ATP-dependent nuclease subunit B ; ATP-dependent nuclease subunit B ; ATP-dependent nuclease subunit B ; ATP-dependent nuclease subunit B ; ATP-dependent nuclease subunit B ; ATP-dependent nuclease subunit B ; ATP-dependent nuclease subunit B ; ATP-dependent nuclease subunit B ; ATP-dependent nuclease subunit B ; ATP-dependent nuclease subunit B ; ATP-dependent nuclease subunit B ; ATP-dependent nuclease subunit B ; ATP-dependent nuclease subunit B ; ATP-dependent nuclease subunit B ; ATP-dependent nuclease subunit B ; ATP-dependent nuclease subunit B ; ATP-dependent nuclease subunit B ; ATP-dependent nuclease subunit B ; ATP-dependent nuclease subunit B ; ATP-dependent nuclease subunit B	WP_136105067.1; WP_346388182.1; WP_136095253.1; WP_371395090.1; WP_206285691.1; WP_136263334.1; WP_136280753.1; WP_136290761.1; WP_136108034.1; WP_374148272.1; WP_136105067.1; WP_346388182.1; WP_136095253.1; WP_371395090.1; WP_206285691.1; WP_136263334.1; WP_136280753.1; WP_136290761.1; WP_136108034.1; WP_374148272.1; WP_020905048.1; WP_129322641.1; WP_228631498.1; WP_413222609.1; WP_136300636.1; WP_136276345.1; WP_136299768.1; WP_136093329.1; WP_136022182.1; WP_136120860.1	rexB; rexB; rexB; rexB; rexB; rexB; ATP-dependent helicase; rexB; rexB; rexB; rexB; ATP-dependent helicase/deoxyribonuclease subunit B; rexB; rexB; rexB
Group A Strep	nucleotide-clustered+hyena+normalized	Year	cluster_20572_embedding_128	50	0.539			[1998,1999,2000,2001,2004,2005,2007,2008]	[-0.001236288434392768,-0.05106148371068598,0.006433672088356642,0.01404981059828794,0.005616179775486813,-0.0041241545132359465,0.01607252061893646,0.013945653571476481]	cluster_20572	YueI family protein ; YueI family protein ; YueI family protein ; YueI family protein ; YueI family protein ; YueI family protein ; YueI family protein ; YueI family protein ; YueI family protein ; YueI family protein ; YueI family protein ; YueI family protein ; YueI family protein ; YueI family protein ; YueI family protein ; YueI family protein ; YueI family protein ; YueI family protein ; YueI family protein ; YueI family protein ; YueI family protein ; YueI family protein ; YueI family protein ; YueI family protein ; YueI family protein ; YueI family protein ; YueI family protein ; YueI family protein ; YueI family protein ; YueI family protein ; YueI family protein ; YueI family protein ; YueI family protein ; YueI family protein ; YueI family protein ; YueI family protein ; YueI family protein ; YueI family protein ; YueI family protein ; YueI family protein	WP_020905037.1; WP_136273928.1; WP_373929346.1; WP_038433147.1; WP_374151205.1; WP_136263172.1; WP_374152397.1; WP_136020558.1; WP_002985290.1; WP_136264736.1; WP_020905037.1; WP_136273928.1; WP_373929346.1; WP_038433147.1; WP_374151205.1; WP_136112374.1; WP_136263172.1; WP_374152397.1; WP_136020558.1; WP_002985290.1; WP_020905037.1; WP_136273928.1; WP_373929346.1; WP_038433147.1; WP_374151205.1; WP_136263172.1; WP_374152397.1; WP_136020558.1; WP_002985290.1; WP_136264736.1; WP_020905037.1; WP_136273928.1; WP_373929346.1; WP_038433147.1; WP_374151205.1; WP_136112374.1; WP_136263172.1; WP_374152397.1; WP_136020558.1; WP_002985290.1	hypothetical protein; DUF1694 domain-containing protein; YueI family protein; hypothetical protein; YueI family protein; DUF1694 domain-containing protein; YueI family protein; putative cytosolic protein; putative YueL-like protein; YueI family protein; YueI family protein; YueI family protein; DUF1694 domain-containing protein; hypothetical cytosolic protein; tyrosine--tRNA ligase; YueI family protein; hypothetical cytosolic protein; YueI family protein; hypothetical cytosolic protein; YueI family protein; DUF1694 domain-containing protein; YueI family protein; putative cytosolic protein; hypothetical cytosolic protein; putative YueL-like protein
Group A Strep	nucleotide-clustered+hyena+normalized	Year	cluster_18161_embedding_102	51	0.539			[1998,1999,2000,2001,2004,2005,2007,2008]	[0.014645571617978616,0.014794647472216805,0.008949592121440806,-0.049360837321162906,0.002530154125260177,0.002027957983420709,0.003543655820943178,0.002848791474208334]	cluster_18161	ABC transporter ATP-binding protein ; ABC transporter ATP-binding protein ; ABC transporter ATP-binding protein ; ABC transporter ATP-binding protein ; ABC transporter ATP-binding protein ; ABC transporter ATP-binding protein ; ABC transporter ATP-binding protein ; ABC transporter ATP-binding protein ; ABC transporter ATP-binding protein ; ABC transporter ATP-binding protein ; ABC transporter ATP-binding protein ; ABC transporter ATP-binding protein ; ABC transporter ATP-binding protein ; ABC transporter ATP-binding protein ; ABC transporter ATP-binding protein ; ABC transporter ATP-binding protein ; ABC transporter ATP-binding protein ; ABC transporter ATP-binding protein ; ABC transporter ATP-binding protein ; ABC transporter ATP-binding protein ; ABC transporter ATP-binding protein ; ABC transporter ATP-binding protein ; ABC transporter ATP-binding protein ; ABC transporter ATP-binding protein ; ABC transporter ATP-binding protein ; ABC transporter ATP-binding protein ; ABC transporter ATP-binding protein ; ABC transporter ATP-binding protein ; ABC transporter ATP-binding protein ; ABC transporter ATP-binding protein	WP_346391507.1; WP_434780116.1; WP_065354986.1; WP_111678940.1; WP_015016606.1; WP_003057915.1; WP_143978573.1; WP_431979012.1; WP_138098188.1; WP_003046402.1; WP_346391507.1; WP_434780116.1; WP_065354986.1; WP_111678940.1; WP_015016606.1; WP_003057915.1; WP_143978573.1; WP_431979012.1; WP_138098188.1; WP_003046402.1; WP_346391507.1; WP_434780116.1; WP_015016606.1; WP_111678940.1; WP_065354986.1; WP_143978573.1; WP_431979012.1; WP_003057915.1; WP_003046402.1; WP_138124662.1	ugpC; ABC transporter ATP-binding protein; msmK; ABC transporter ATP-binding protein; ABC transporter ATP-binding protein; msmK; msmK; msmK; sugar ABC transporter ATP-binding protein; ugpC; ugpC; ABC transporter ATP-binding protein; msmK; ABC transporter ATP-binding protein; ABC transporter ATP-binding protein
Group A Strep	nucleotide-clustered+hyena+normalized	Year	cluster_21379_embedding_127	52	0.539			[1998,1999,2000,2001,2004,2005,2007,2008]	[-0.008132882912292829,-0.002665809578678836,-0.0026216779143899706,-0.003470161593603,-0.025837313710680872,0.04923050125939013,-0.0045370365568008315,-0.0019105934192168439]	cluster_21379	L-lactate MFS transporter ; L-lactate MFS transporter ; L-lactate MFS transporter ; L-lactate MFS transporter ; L-lactate MFS transporter ; L-lactate MFS transporter ; L-lactate MFS transporter ; L-lactate MFS transporter ; L-lactate MFS transporter ; L-lactate MFS transporter ; L-lactate MFS transporter ; L-lactate MFS transporter ; L-lactate MFS transporter ; L-lactate MFS transporter ; L-lactate MFS transporter ; L-lactate MFS transporter ; L-lactate MFS transporter ; L-lactate MFS transporter ; L-lactate MFS transporter ; L-lactate MFS transporter ; L-lactate MFS transporter ; L-lactate MFS transporter ; L-lactate MFS transporter ; L-lactate MFS transporter ; L-lactate MFS transporter ; L-lactate MFS transporter ; L-lactate MFS transporter ; L-lactate MFS transporter ; L-lactate MFS transporter ; L-lactate MFS transporter	WP_374153046.1; WP_111713307.1; WP_373957692.1; WP_373957442.1; WP_374151978.1; WP_413216371.1; WP_136109331.1; WP_159322902.1; WP_374152349.1; WP_160399634.1; WP_374153046.1; WP_111713307.1; WP_373957692.1; WP_373957442.1; WP_374151978.1; WP_413216371.1; WP_136109331.1; WP_159322902.1; WP_374152349.1; WP_160399634.1; WP_136274241.1; WP_374152349.1; WP_373929325.1; WP_136296323.1; WP_063632458.1; WP_115243154.1; WP_136076519.1; WP_136076403.1; WP_326622473.1; WP_023079899.1	MFS transporter; OFA family MFS transporter; OFA family MFS transporter; oxalate/formate antiporter; oxlT; MFS transporter; OFA family MFS transporter; oxalate/formate antiporter; OFA family MFS transporter; MFS transporter; OFA family MFS transporter; OFA family MFS transporter
Group A Strep	nucleotide-clustered+hyena+normalized	Year	cluster_19449_embedding_63	53	0.539			[1998,1999,2000,2001,2004,2005,2007,2008]	[-0.012431443017370153,-0.011592080459397218,-0.013601171261350548,-0.01213203078566164,-0.008913351502578186,-0.0023731519293780853,0.01196618332753169,0.04916807092052621]	cluster_19449	oligoendopeptidase F ; oligoendopeptidase F ; oligoendopeptidase F ; oligoendopeptidase F ; oligoendopeptidase F ; oligoendopeptidase F ; oligoendopeptidase F ; oligoendopeptidase F ; oligoendopeptidase F ; oligoendopeptidase F ; oligoendopeptidase F ; oligoendopeptidase F ; oligoendopeptidase F ; oligoendopeptidase F ; oligoendopeptidase F ; oligoendopeptidase F ; oligoendopeptidase F ; oligoendopeptidase F ; oligoendopeptidase F ; oligoendopeptidase F ; oligoendopeptidase F ; oligoendopeptidase F ; oligoendopeptidase F ; oligoendopeptidase F ; oligoendopeptidase F ; oligoendopeptidase F ; oligoendopeptidase F ; oligoendopeptidase F ; oligoendopeptidase F ; oligoendopeptidase F	WP_027970491.1; WP_136302102.1; WP_136275125.1; WP_136279561.1; WP_136261882.1; WP_136277340.1; WP_136106069.1; WP_326625229.1; WP_136105173.1; WP_136270480.1; WP_085577316.1; WP_136110722.1; WP_136020519.1; WP_023610403.1; WP_136046387.1; WP_011017538.1; WP_011889058.1; WP_111705518.1; WP_115354220.1; WP_030126075.1; WP_136110722.1; WP_085577316.1; WP_136020519.1; WP_136308213.1; WP_023610403.1; WP_136046387.1; WP_115354220.1; WP_011017538.1; WP_011889058.1; WP_434936409.1	pepF; pepF; pepF; pepF; pepF; oligoendopeptidase F; pepF; pepF1; pepF; pepF; pepF1; pepF; pepF; pepF; pepF1
Group A Strep	nucleotide-clustered+hyena+normalized	Year	cluster_23259_embedding_81	54	0.539			[1998,1999,2000,2001,2004,2005,2007,2008]	[0.007760516455918728,0.008126800013825704,0.004100501062141413,0.0009730797452470318,0.0005597370873874844,-0.0002866220585517626,0.0278338139000989,-0.049066582772977665]	cluster_23259	diacylglycerol kinase family lipid kinase ; diacylglycerol kinase family lipid kinase ; diacylglycerol kinase family lipid kinase ; diacylglycerol kinase family lipid kinase ; diacylglycerol kinase family lipid kinase ; diacylglycerol kinase family lipid kinase ; diacylglycerol kinase family lipid kinase ; diacylglycerol kinase family lipid kinase ; diacylglycerol kinase family lipid kinase ; diacylglycerol kinase family lipid kinase ; diacylglycerol kinase family lipid kinase ; diacylglycerol kinase family lipid kinase ; diacylglycerol kinase family lipid kinase ; diacylglycerol kinase ; diacylglycerol kinase family lipid kinase ; diacylglycerol kinase family lipid kinase ; diacylglycerol kinase family lipid kinase ; diacylglycerol kinase family lipid kinase ; diacylglycerol kinase family lipid kinase ; diacylglycerol kinase family lipid kinase ; diacylglycerol kinase family lipid kinase ; diacylglycerol kinase family lipid kinase ; diacylglycerol kinase family lipid kinase ; diacylglycerol kinase family lipid kinase ; diacylglycerol kinase family lipid kinase ; diacylglycerol kinase family lipid kinase ; diacylglycerol kinase family lipid kinase ; diacylglycerol kinase family lipid kinase ; diacylglycerol kinase family lipid kinase ; diacylglycerol kinase family lipid kinase	WP_111688492.1; WP_032462695.1; WP_032462549.1; WP_002985252.1; WP_371392877.1; WP_136286744.1; WP_434179282.1; WP_136110376.1; WP_136243408.1; WP_136114854.1; WP_413382954.1; WP_164405822.1; WP_259137151.1; WP_332059213.1; WP_184010395.1; WP_283265255.1; WP_411297957.1; WP_434780126.1; WP_226316227.1; WP_008089369.1; WP_111688492.1; WP_032462695.1; WP_032462549.1; WP_002985252.1; WP_371392877.1; WP_136286744.1; WP_434179282.1; WP_136110376.1; WP_136243408.1; WP_136114854.1	diacylglycerol kinase family lipid kinase; dagK_2; SPs1362; diacylglycerol kinase family lipid kinase; dagK_2; hypothetical protein; dagK_2; diacylglycerol kinase family lipid kinase; dagK_2; diacylglycerol kinase family lipid kinase; hypothetical protein; dagK_2; dagK_2; diacylglycerol kinase family lipid kinase; diacylglycerol kinase family lipid kinase
Group A Strep	nucleotide-clustered+hyena+normalized	Year	cluster_9626_embedding_66	55	0.539			[1998,1999,2000,2001,2004,2005,2007,2008]	[-0.009941293173023941,0.048897347065633395,-0.013994763425946254,-0.017131253740600316,-0.00870768709337253,-0.002747470095229935,-0.0006946417621217027,0.004518690117157812]	cluster_9626	potassium uptake transporter channel subunit KtrB ; potassium uptake transporter channel subunit KtrB ; potassium uptake transporter channel subunit KtrB ; TrkH family potassium uptake protein ; potassium uptake transporter channel subunit KtrB ; potassium uptake transporter channel subunit KtrB ; potassium uptake transporter channel subunit KtrB ; potassium uptake transporter channel subunit KtrB ; potassium uptake transporter channel subunit KtrB ; potassium uptake transporter channel subunit KtrB ; potassium uptake transporter channel subunit KtrB ; potassium uptake transporter channel subunit KtrB ; potassium uptake transporter channel subunit KtrB ; TrkH family potassium uptake protein ; potassium uptake transporter channel subunit KtrB ; potassium uptake transporter channel subunit KtrB ; potassium uptake transporter channel subunit KtrB ; potassium uptake transporter channel subunit KtrB ; potassium uptake transporter channel subunit KtrB ; potassium uptake transporter channel subunit KtrB	WP_047149526.1; WP_008088618.1; WP_283265652.1; WP_227874643.1; WP_168393654.1; WP_413223727.1; WP_041174356.1; WP_168390375.1; WP_220271516.1; WP_032459877.1; WP_047149526.1; WP_008088618.1; WP_283265652.1; WP_227874643.1; WP_168393654.1; WP_413223727.1; WP_041174356.1; WP_168390375.1; WP_220271516.1; WP_032459877.1	TrkH family potassium uptake protein; ATPase V; ATPase V; ktrB; TrkH family potassium uptake protein; TrkH family potassium uptake protein; ktrB; ktrB; ntpJ; potassium uptake protein
Group A Strep	nucleotide-clustered+hyena+normalized	Year	cluster_7933_embedding_2	56	0.539			[1998,1999,2000,2001,2004,2005,2007,2008]	[-0.011678104615595868,-0.013756276372960207,-0.00500375708705902,0.047945667120531346,-0.0013552170251781171,-0.0009268875762614134,-0.0050170338580332215,-0.010015374639331815]	cluster_7933	DUF1846 domain-containing protein ; DUF1846 domain-containing protein ; DUF1846 domain-containing protein ; DUF1846 domain-containing protein ; DUF1846 domain-containing protein ; DUF1846 domain-containing protein ; DUF1846 domain-containing protein ; DUF1846 domain-containing protein ; DUF1846 domain-containing protein ; DUF1846 domain-containing protein ; DUF1846 domain-containing protein ; DUF1846 domain-containing protein ; DUF1846 domain-containing protein ; DUF1846 domain-containing protein ; DUF1846 domain-containing protein ; DUF1846 domain-containing protein ; DUF1846 domain-containing protein ; DUF1846 domain-containing protein ; DUF1846 domain-containing protein ; DUF1846 domain-containing protein	WP_099983129.1; WP_109991651.1; WP_115368312.1; WP_136294007.1; WP_136271074.1; WP_111686301.1; WP_126426809.1; WP_003099114.1; WP_109828452.1; WP_136287868.1; WP_099983129.1; WP_109991651.1; WP_115368312.1; WP_136294007.1; WP_136271074.1; WP_111686301.1; WP_126426809.1; WP_003099114.1; WP_109828452.1; WP_136287868.1	DUF1846 domain-containing protein; UPF0371 protein; hypothetical cytosolic protein; DUF1846 family protein; DUF1846 domain-containing protein; hypothetical cytosolic protein; DUF1846 domain-containing protein; hypothetical protein; tyrosine--tRNA ligase; tetratricopeptide repeat protein
Group A Strep	nucleotide-clustered+hyena+normalized	Year	cluster_8635_embedding_52	57	0.539			[1998,1999,2000,2001,2004,2005,2007,2008]	[-0.003873791996541147,-0.00547122205812122,-0.01193245727260726,-0.01691391047551132,0.04742951406155941,0.0004884497756905517,-0.005940034277358441,-0.0036627353225354357]	cluster_8635			cshA; DEAD/DEAH box helicase; DEAD/DEAH box helicase; DEAD/DEAH box helicase; DEAD/DEAH box helicase; DEAD/DEAH box helicase; cshA; DEAD/DEAH box helicase; DEAD/DEAH box helicase; cshA; DEAD/DEAH box helicase; DEAD/DEAH box helicase; DEAD/DEAH box helicase; deaD; deaD; DEAD/DEAH box helicase; DEAD/DEAH box helicase; DEAD/DEAH box helicase; deaD; deaD
Group A Strep	nucleotide-clustered+hyena+normalized	Year	cluster_15319_embedding_32	58	0.539			[1998,1999,2000,2001,2004,2005,2007,2008]	[0.004276666187784855,0.005099232085023516,-0.046811319827386816,0.01890121424596329,0.007664973467736802,0.00380904975051704,0.004095028840600134,0.00293215029308729]	cluster_15319	tRNA (guanosine(37)-N1)-methyltransferase TrmD ; tRNA (guanosine(37)-N1)-methyltransferase TrmD ; tRNA (guanosine(37)-N1)-methyltransferase TrmD ; tRNA (guanosine(37)-N1)-methyltransferase TrmD ; tRNA (guanosine(37)-N1)-methyltransferase TrmD ; tRNA (guanosine(37)-N1)-methyltransferase TrmD ; tRNA (guanosine(37)-N1)-methyltransferase TrmD ; tRNA (guanosine(37)-N1)-methyltransferase TrmD ; tRNA (guanosine(37)-N1)-methyltransferase TrmD ; tRNA (guanosine(37)-N1)-methyltransferase TrmD ; tRNA (guanosine(37)-N1)-methyltransferase TrmD ; tRNA (guanosine(37)-N1)-methyltransferase TrmD ; tRNA (guanosine(37)-N1)-methyltransferase TrmD ; tRNA (guanosine(37)-N1)-methyltransferase TrmD ; tRNA (guanosine(37)-N1)-methyltransferase TrmD ; tRNA (guanosine(37)-N1)-methyltransferase TrmD ; tRNA (guanosine(37)-N1)-methyltransferase TrmD ; tRNA (guanosine(37)-N1)-methyltransferase TrmD ; tRNA (guanosine(37)-N1)-methyltransferase TrmD ; tRNA (guanosine(37)-N1)-methyltransferase TrmD ; tRNA (guanosine(37)-N1)-methyltransferase TrmD ; tRNA (guanosine(37)-N1)-methyltransferase TrmD ; tRNA (guanosine(37)-N1)-methyltransferase TrmD ; tRNA (guanosine(37)-N1)-methyltransferase TrmD ; tRNA (guanosine(37)-N1)-methyltransferase TrmD ; tRNA (guanosine(37)-N1)-methyltransferase TrmD ; tRNA (guanosine(37)-N1)-methyltransferase TrmD ; tRNA (guanosine(37)-N1)-methyltransferase TrmD ; tRNA (guanosine(37)-N1)-methyltransferase TrmD ; tRNA (guanosine(37)-N1)-methyltransferase TrmD	WP_039670895.1; WP_195184752.1; WP_263276553.1; WP_235281104.1; WP_294427260.1; WP_294607921.1; WP_204984450.1; WP_154454592.1; WP_288263973.1; WP_027968616.1; WP_039670895.1; WP_195184752.1; WP_263276553.1; WP_235281104.1; WP_294427260.1; WP_294607921.1; WP_204984450.1; WP_154454592.1; WP_288263973.1; WP_027968616.1; WP_224757406.1; WP_138082079.1; WP_003086070.1; WP_308937742.1; WP_235281104.1; WP_294427260.1; WP_294607921.1; WP_204984450.1; WP_154454592.1; WP_263276553.1	trmD; trmD; trmD; trmD; trmD; trmD; trmD; trmD; trmD; trmD; trmD; trmD; trmD; trmD; trmD
Group A Strep	nucleotide-clustered+hyena+normalized	Year	cluster_23745_embedding_96	59	0.539			[1998,1999,2000,2001,2004,2005,2007,2008]	[0.020564471154709163,-0.046654589346988254,0.010881516078921424,0.008061498014576425,-0.008717837569607726,0.008309272177733432,0.0036608098556915264,0.0038761597625037027]	cluster_23745			sagA; sagA; sagA; sagA; sagA; sagA
Group A Strep	nucleotide-clustered+hyena+normalized	Year	cluster_23925_embedding_19	60	0.539			[1998,1999,2000,2001,2004,2005,2007,2008]	[-0.016173685749618822,0.0462209242597974,-0.007422696495473027,-0.0034074510792087838,-0.007044983471809579,-0.009201270613211602,-0.002078190489426457,-0.0009397349161716355]	cluster_23925	ABC transporter permease ; ABC transporter permease ; ABC transporter permease ; ABC transporter permease ; ABC transporter permease ; ABC transporter permease ; ABC transporter permease ; ABC transporter permease ; ABC transporter permease ; ABC transporter permease ; ABC transporter permease ; ABC transporter permease ; ABC transporter permease ; ABC transporter permease ; ABC transporter permease ; ABC transporter permease ; ABC transporter permease ; ABC transporter permease ; ABC transporter permease ; ABC transporter permease ; ABC transporter permease ; ABC transporter permease ; ABC transporter permease ; ABC transporter permease ; ABC transporter permease ; ABC transporter permease ; ABC transporter permease ; ABC transporter permease ; ABC transporter permease ; ABC transporter permease	WP_186786375.1; WP_193764064.1; WP_179855755.1; WP_072135492.1; WP_085613784.1; WP_136277500.1; WP_136115583.1; WP_186786400.1; WP_228631287.1; WP_136129642.1; WP_186786375.1; WP_193764064.1; WP_179855755.1; WP_072135492.1; WP_085613784.1; WP_136277500.1; WP_136115583.1; WP_186786400.1; WP_228631287.1; WP_136129642.1; WP_186786375.1; WP_193764064.1; WP_179855755.1; WP_072135492.1; WP_085613784.1; WP_136277500.1; WP_136115583.1; WP_186786400.1; WP_228631287.1; WP_136129642.1	ABC transporter permease; multidrug ABC transporter permease; ABC transporter permease; ABC transporter permease; ABC transporter permease; bacterial ABC transporter EcsB family protein; ABC transporter permease; ABC transporter permease; ABC transporter permease; ABC transporter permease; ABC transporter permease; protein ecsB; bacterial ABC transporter EcsB family protein; ABC transporter permease; ABC transporter permease
Group A Strep	nucleotide-clustered+hyena+normalized	Year	cluster_12785_embedding_107	61	0.539			[1998,1999,2000,2001,2004,2005,2007,2008]	[0.008484830023470629,0.008084527403792657,0.009286091467415615,0.00829384495661552,0.006078967164949224,0.0035277486025558236,0.0023261180926187996,-0.046051374628296636]	cluster_12785	penicillin-binding protein PBP1B ; penicillin-binding protein PBP1B ; penicillin-binding protein PBP1B ; penicillin-binding protein PBP1B ; penicillin-binding protein PBP1B ; penicillin-binding protein PBP1B ; penicillin-binding protein PBP1B ; penicillin-binding protein PBP1B ; penicillin-binding protein PBP1B ; penicillin-binding protein PBP1B ; penicillin-binding protein PBP1B ; penicillin-binding protein PBP1B ; penicillin-binding protein PBP1B ; penicillin-binding protein PBP1B ; penicillin-binding protein PBP1B ; penicillin-binding protein PBP1B ; penicillin-binding protein PBP1B ; penicillin-binding protein PBP1B ; penicillin-binding protein PBP1B ; penicillin-binding protein PBP1B ; penicillin-binding protein PBP1B ; penicillin-binding protein PBP1B ; penicillin-binding protein PBP1B ; penicillin-binding protein PBP1B ; penicillin-binding protein PBP1B ; penicillin-binding protein PBP1B ; penicillin-binding protein PBP1B ; penicillin-binding protein PBP1B ; penicillin-binding protein PBP1B ; penicillin-binding protein PBP1B	WP_085634592.1; WP_136272168.1; WP_080007593.1; WP_172449703.1; WP_021299414.1; WP_136288900.1; WP_136116870.1; WP_136276523.1; WP_136069541.1; WP_136107565.1; WP_284120346.1; WP_011184086.1; WP_172636212.1; WP_164406314.1; WP_201281573.1; WP_021340469.1; WP_003046173.1; WP_282917344.1; WP_164403322.1; WP_278925226.1; WP_136272168.1; WP_085634592.1; WP_080007593.1; WP_172449703.1; WP_136069541.1; WP_136288900.1; WP_136116870.1; WP_021299414.1; WP_136276523.1; WP_136107565.1	penicillin-binding protein; pbp1b; pbp1b; pbp1b; pbp1b; transglycosylase; pbp1b; Multimodular transpeptidase-transglycosylase; pbp1b; transglycosylase; pbp1b; pbp1B; pbp1b; pbp1b
Group A Strep	nucleotide-clustered+hyena+normalized	Year	cluster_5596_embedding_28	62	0.539			[1998,1999,2000,2001,2004,2005,2007,2008]	[-0.0012309624344840667,5.587752576083296e-06,0.009805253641943651,-0.04545834714206398,0.0038981341515793885,0.0024767874859280966,0.014978253843518214,0.015573981667306004]	cluster_5596	DNA recombination protein RmuC ; DNA recombination protein RmuC ; DNA recombination protein RmuC ; DNA recombination protein RmuC ; DNA recombination protein RmuC ; DNA recombination protein RmuC ; DNA recombination protein RmuC ; DNA recombination protein RmuC ; DNA recombination protein RmuC ; DNA recombination protein RmuC ; DNA recombination protein RmuC ; DNA recombination protein RmuC ; DNA recombination protein RmuC ; DNA recombination protein RmuC ; DNA recombination protein RmuC ; DNA recombination protein RmuC ; DNA recombination protein RmuC ; DNA recombination protein RmuC ; DNA recombination protein RmuC ; DNA recombination protein RmuC ; DNA recombination protein RmuC ; DNA recombination protein RmuC ; DNA recombination protein RmuC ; DNA recombination protein RmuC ; DNA recombination protein RmuC ; DNA recombination protein RmuC ; DNA recombination protein RmuC ; DNA recombination protein RmuC ; DNA recombination protein RmuC ; DNA recombination protein RmuC ; DNA recombination protein RmuC ; DNA recombination protein RmuC ; DNA recombination protein RmuC ; DNA recombination protein RmuC ; DNA recombination protein RmuC ; DNA recombination protein RmuC ; DNA recombination protein RmuC ; DNA recombination protein RmuC ; DNA recombination protein RmuC ; DNA recombination protein RmuC	WP_136262950.1; WP_023612418.1; WP_136264714.1; WP_023613240.1; WP_136048808.1; WP_136304392.1; WP_023610789.1; WP_011284498.1; WP_011528237.1; WP_111674468.1; WP_136262950.1; WP_023612418.1; WP_136264714.1; WP_023613240.1; WP_136048808.1; WP_136304392.1; WP_023610789.1; WP_011284498.1; WP_011528237.1; WP_111674468.1; WP_136019003.1; WP_023612418.1; WP_136264714.1; WP_136262950.1; WP_023610789.1; WP_011284498.1; WP_111674468.1; WP_023613240.1; WP_136048808.1; WP_011528237.1; WP_111693007.1; WP_136262950.1; WP_136264714.1; WP_023613240.1; WP_136048808.1; WP_136304392.1; WP_023612418.1; WP_023610789.1; WP_129321497.1; WP_011284498.1	rmuC; rmuC family protein; rmuC; rmuC; recombinase RmuC; rmuC; DNA recombination protein RmuC; DNA recombination protein RmuC; DNA recombination protein RmuC; hypothetical protein; rmuC; DNA recombination protein RmuC; DNA recombination protein RmuC; DNA recombination protein RmuC; hypothetical protein; DNA recombination protein RmuC; DNA recombination protein RmuC; rmuC; rmuC; DNA recombination protein RmuC
Group A Strep	nucleotide-clustered+hyena+normalized	Year	cluster_13811_embedding_61	63	0.539			[1998,1999,2000,2001,2004,2005,2007,2008]	[-0.0024264246094996694,-0.0026436470124554016,-0.005717289050225274,-0.007077819185330797,-0.02236856946041404,0.04539546527323973,-0.0035288627860201633,-0.001647473157861235]	cluster_13811	PAQR family membrane homeostasis protein TrhA ; PAQR family membrane homeostasis protein TrhA ; PAQR family membrane homeostasis protein TrhA ; PAQR family membrane homeostasis protein TrhA ; PAQR family membrane homeostasis protein TrhA ; PAQR family membrane homeostasis protein TrhA ; PAQR family membrane homeostasis protein TrhA ; PAQR family membrane homeostasis protein TrhA ; PAQR family membrane homeostasis protein TrhA ; PAQR family membrane homeostasis protein TrhA ; PAQR family membrane homeostasis protein TrhA ; PAQR family membrane homeostasis protein TrhA ; PAQR family membrane homeostasis protein TrhA ; PAQR family membrane homeostasis protein TrhA ; PAQR family membrane homeostasis protein TrhA ; PAQR family membrane homeostasis protein TrhA ; PAQR family membrane homeostasis protein TrhA ; PAQR family membrane homeostasis protein TrhA ; PAQR family membrane homeostasis protein TrhA ; PAQR family membrane homeostasis protein TrhA	WP_136109202.1; WP_136110086.1; WP_046177255.1; WP_136085219.1; WP_136297407.1; WP_332059338.1; WP_110002550.1; WP_136265473.1; WP_136289729.1; WP_115230523.1; WP_076634237.1; WP_023079408.1; WP_136098312.1; WP_346413235.1; WP_136265473.1; WP_115230523.1; WP_136097328.1; WP_136109202.1; WP_046177255.1; WP_136286386.1	hemolysin III family protein; hlyIII; yqfA; hemolysin III family protein; yqfA; yqfA; hemolysin III family protein; yqfA; hemolysin III family protein; hemolysin III family protein
Group A Strep	nucleotide-clustered+hyena+normalized	Year	cluster_16067_embedding_97	64	0.539			[1998,1999,2000,2001,2004,2005,2007,2008]	[-0.005656172762348624,-0.00798738697805773,-0.011724647493313985,-0.010733163087929654,0.04489358919385766,0.0003990106528845073,-0.0052692950484971475,-0.0038214629306097263]	cluster_16067	ATP-binding cassette domain-containing protein ; ATP-binding cassette domain-containing protein ; ABC transporter ATP-binding protein ; ABC transporter ATP-binding protein ; ABC transporter ATP-binding protein ; ABC transporter ATP-binding protein ; ABC transporter ATP-binding protein ; ABC transporter ATP-binding protein ; ABC transporter ATP-binding protein ; ATP-binding cassette domain-containing protein ; ATP-binding cassette domain-containing protein ; ATP-binding cassette domain-containing protein ; ABC transporter ATP-binding protein ; ATP-binding cassette domain-containing protein ; ABC transporter ATP-binding protein ; ATP-binding cassette domain-containing protein ; ABC transporter ATP-binding protein ; ABC transporter ATP-binding protein ; ABC transporter ATP-binding protein ; ATP-binding cassette domain-containing protein	WP_156469050.1; WP_019784744.1; WP_165993131.1; WP_003091200.1; WP_048782211.1; WP_019781868.1; WP_125356753.1; WP_136128102.1; WP_023612464.1; WP_109703731.1; WP_268719212.1; WP_115265129.1; WP_003083365.1; WP_156469050.1; WP_138081598.1; WP_019784744.1; WP_165993131.1; WP_181460410.1; WP_301357162.1; WP_109703731.1	ABC transporter ATP-binding protein; ABC transporter ATP-binding protein; lolD_1; ABC transporter ATP-binding protein; lolD_1; lolD_2; ABC transporter ATP-binding protein; ABC transporter ATP-binding protein; lolD_2; ABC transporter ATP-binding protein
Group A Strep	nucleotide-clustered+hyena+normalized	Year	cluster_15354_embedding_80	65	0.539			[1998,1999,2000,2001,2004,2005,2007,2008]	[-0.0037736573660340773,-0.004985874853297258,-0.0028194380266742553,-0.0022775476796851666,0.04400008945033139,-0.02909100853862152,-0.0025067434894589596,0.0013431847906820635]	cluster_15354			DNA gyrase subunit A; DNA gyrase subunit A; gyrA; gyrA; gyrA; gyrA; gyrA
Group A Strep	nucleotide-clustered+hyena+normalized	Year	cluster_22259_embedding_105	66	0.539			[1998,1999,2000,2001,2004,2005,2007,2008]	[0.018019832963552966,-0.043466663846075726,0.009756282912309363,0.005725404221782502,0.002275651476373326,0.001794724906067269,0.0033001972249242706,0.0025924912530259727]	cluster_22259	1-phosphofructokinase ; 1-phosphofructokinase ; 1-phosphofructokinase ; 1-phosphofructokinase ; 1-phosphofructokinase ; 1-phosphofructokinase ; 1-phosphofructokinase ; 1-phosphofructokinase ; 1-phosphofructokinase ; 1-phosphofructokinase ; 1-phosphofructokinase ; 1-phosphofructokinase ; 1-phosphofructokinase ; 1-phosphofructokinase ; 1-phosphofructokinase ; 1-phosphofructokinase ; 1-phosphofructokinase ; 1-phosphofructokinase ; 1-phosphofructokinase ; 1-phosphofructokinase	WP_375708857.1; WP_129555822.1; WP_015016911.1; WP_154412817.1; WP_111716145.1; WP_153227920.1; WP_003056325.1; WP_148852996.1; WP_269760688.1; WP_434177835.1; WP_015016911.1; WP_375708857.1; WP_129555822.1; WP_284120054.1; WP_125073869.1; WP_318713198.1; WP_317609344.1; WP_154412817.1; WP_317610447.1; WP_003048120.1	pfkB; pfkB; pfkB; pfkB; fruB; pfkB; pfkB; pfkB; pfkB; fruB
Group A Strep	nucleotide-clustered+hyena+normalized	Year	cluster_24513_embedding_69	67	0.539			[1998,1999,2000,2001,2004,2005,2007,2008]	[0.03578549161948835,-0.04289329885236015,0.003122609142571752,-0.002956272829198652,-0.00029326494946903665,0.0007590012625757099,0.0025490372484142263,0.003636405867928368]	cluster_24513	heme-binding protein Shr ; heme-binding protein Shr ; heme-binding protein Shr ; heme-binding protein Shr ; heme-binding protein Shr ; heme-binding protein Shr ; DUF1533 domain-containing protein ; heme-binding protein Shr ; heme-binding protein Shr ; heme-binding protein Shr ; heme-binding protein Shr ; heme-binding protein Shr ; heme-binding protein Shr ; heme-binding protein Shr ; heme-binding protein Shr ; heme-binding protein Shr ; DUF1533 domain-containing protein ; heme-binding protein Shr ; heme-binding protein Shr ; heme-binding protein Shr ; heme-binding protein Shr ; heme-binding protein Shr ; heme-binding protein Shr ; heme-binding protein Shr ; heme-binding protein Shr ; heme-binding protein Shr ; DUF1533 domain-containing protein ; heme-binding protein Shr ; heme-binding protein Shr ; heme-binding protein Shr ; heme-binding protein Shr ; heme-binding protein Shr ; heme-binding protein Shr ; heme-binding protein Shr ; heme-binding protein Shr ; heme-binding protein Shr	WP_115224641.1; WP_136019729.1; WP_024623394.1; WP_397610675.1; WP_129321315.1; WP_374151806.1; WP_146624877.1; WP_136116839.1; WP_053308220.1; WP_032464071.1; WP_136302315.1; WP_136110653.1; WP_136098325.1; WP_136300031.1; WP_136097737.1; WP_111686350.1; WP_146624877.1; WP_136116839.1; WP_053308220.1; WP_032464071.1; WP_136302315.1; WP_136110653.1; WP_136098325.1; WP_136300031.1; WP_136097737.1; WP_111686350.1; WP_146624877.1; WP_129321685.1; WP_136117087.1; WP_136290706.1; WP_136116839.1; WP_075340235.1; WP_136268366.1; WP_032463266.1; WP_111693367.1; WP_136097737.1	shr; shr; DUF1533 domain-containing protein; shr; iron ABC transporter permease; shr; hypothetical protein sharing similarity with several eukaryotic proteins; inlA_1; NEAT domain-containing protein; inlA_1; shr; shr; NEAT domain-containing protein; inlA_1; shr; hypothetical protein sharing similarity with several eukaryotic proteins; inlA_1; NEAT domain-containing protein; inlA_1
Group A Strep	nucleotide-clustered+hyena+normalized	Year	cluster_24352_embedding_84	68	0.539			[1998,1999,2000,2001,2004,2005,2007,2008]	[0.014114228737263645,-0.04261202598240923,0.0060754714974129,0.0020755872079385915,0.0015758584099064739,0.0019806026079590296,0.008504862019044204,0.008346312585193317]	cluster_24352
Group A Strep	nucleotide-clustered+hyena+normalized	Year	cluster_24689_embedding_41	69	0.539			[1998,1999,2000,2001,2004,2005,2007,2008]	[-0.0006674702065311072,-4.218518598607865e-05,-0.04231478434386776,0.01923947947128573,0.006951587108881909,0.0032325860015216972,0.0075690502523896985,0.005963664394429127]	cluster_24689			tape measure protein; tape measure protein
Group A Strep	nucleotide-clustered+hyena+normalized	Year	cluster_18270_embedding_97	70	0.539			[1998,1999,2000,2001,2004,2005,2007,2008]	[-0.0025166413068370076,-0.0026367069183649496,-0.0030088294781886525,-0.002652133818322541,-0.001876547122325241,-0.0010021379739199312,-0.026891148348554716,0.04065496162432856]	cluster_18270	DNA helicase PcrA ; DNA helicase PcrA ; DNA helicase PcrA ; DNA helicase PcrA ; DNA helicase PcrA ; DNA helicase PcrA ; DNA helicase PcrA ; DNA helicase PcrA ; DNA helicase PcrA ; DNA helicase PcrA ; DNA helicase PcrA ; DNA helicase PcrA ; DNA helicase PcrA ; DNA helicase PcrA ; DNA helicase PcrA ; DNA helicase PcrA ; DNA helicase PcrA ; DNA helicase PcrA ; DNA helicase PcrA ; DNA helicase PcrA	WP_136109932.1; WP_136307089.1; WP_136109129.1; WP_136308433.1; WP_136020722.1; WP_136093801.1; WP_136286962.1; WP_115230503.1; WP_047236128.1; WP_136109186.1; WP_159319492.1; WP_136274589.1; WP_136127844.1; WP_136271059.1; WP_032460379.1; WP_136304034.1; WP_136280635.1; WP_111705029.1; WP_136308737.1; WP_023612212.1	pcrA; pcrA; pcrA; pcrA; pcrA; pcrA; pcrA; pcrA; pcrA; pcrA
Group A Strep	nucleotide-clustered+hyena+normalized	Year	cluster_25895_embedding_15	71	0.539			[1998,1999,2000,2001,2004,2005,2007,2008]	[-0.0015751350016681455,0.0400048533299013,0.000992623855033579,-0.005692150187536601,-0.011098274166787285,-0.004257128073335131,-0.010428401603286787,-0.007711240987753363]	cluster_25895
Group A Strep	nucleotide-clustered+hyena+normalized	Year	cluster_24976_embedding_63	72	0.539			[1998,1999,2000,2001,2004,2005,2007,2008]	[0.011471670757148755,0.011822231886743775,-0.03958634019822144,0.003559650472022106,0.005430165790923062,0.0034427341409048236,0.0022930614022706997,0.0015947441915492675]	cluster_24976	bifunctional acetaldehyde-CoA/alcohol dehydrogenase ; bifunctional acetaldehyde-CoA/alcohol dehydrogenase ; bifunctional acetaldehyde-CoA/alcohol dehydrogenase ; bifunctional acetaldehyde-CoA/alcohol dehydrogenase ; bifunctional acetaldehyde-CoA/alcohol dehydrogenase ; bifunctional acetaldehyde-CoA/alcohol dehydrogenase ; bifunctional acetaldehyde-CoA/alcohol dehydrogenase ; bifunctional acetaldehyde-CoA/alcohol dehydrogenase ; bifunctional acetaldehyde-CoA/alcohol dehydrogenase ; bifunctional acetaldehyde-CoA/alcohol dehydrogenase ; bifunctional acetaldehyde-CoA/alcohol dehydrogenase ; bifunctional acetaldehyde-CoA/alcohol dehydrogenase ; bifunctional acetaldehyde-CoA/alcohol dehydrogenase ; bifunctional acetaldehyde-CoA/alcohol dehydrogenase ; bifunctional acetaldehyde-CoA/alcohol dehydrogenase ; bifunctional acetaldehyde-CoA/alcohol dehydrogenase ; bifunctional acetaldehyde-CoA/alcohol dehydrogenase ; bifunctional acetaldehyde-CoA/alcohol dehydrogenase ; bifunctional acetaldehyde-CoA/alcohol dehydrogenase ; bifunctional acetaldehyde-CoA/alcohol dehydrogenase ; bifunctional acetaldehyde-CoA/alcohol dehydrogenase ; bifunctional acetaldehyde-CoA/alcohol dehydrogenase ; bifunctional acetaldehyde-CoA/alcohol dehydrogenase ; bifunctional acetaldehyde-CoA/alcohol dehydrogenase ; bifunctional acetaldehyde-CoA/alcohol dehydrogenase ; bifunctional acetaldehyde-CoA/alcohol dehydrogenase ; bifunctional acetaldehyde-CoA/alcohol dehydrogenase ; bifunctional acetaldehyde-CoA/alcohol dehydrogenase ; bifunctional acetaldehyde-CoA/alcohol dehydrogenase ; bifunctional acetaldehyde-CoA/alcohol dehydrogenase	WP_032462201.1; WP_136038180.1; WP_136047581.1; WP_136133103.1; WP_129321632.1; WP_136047232.1; WP_136059283.1; WP_111711318.1; WP_136266004.1; WP_136284505.1; WP_136309108.1; WP_136306342.1; WP_136109022.1; WP_136128092.1; WP_011284412.1; WP_023079760.1; WP_129284463.1; WP_063631701.1; WP_136264391.1; WP_020904822.1; WP_136038180.1; WP_136047581.1; WP_032462201.1; WP_136133103.1; WP_136284505.1; WP_346388478.1; WP_129321632.1; WP_115353933.1; WP_136265370.1; WP_136296940.1	adhE; adhE; adhE; adh2; adhE; adhE; bifunctional acetaldehyde-CoA/alcohol dehydrogenase; adhE; bifunctional acetaldehyde-CoA/alcohol dehydrogenase; adhE; adhE; adhE; adh2; adh2; adhE
Group A Strep	nucleotide-clustered+hyena+normalized	Year	cluster_6311_embedding_125	73	0.539			[1998,1999,2000,2001,2004,2005,2007,2008]	[-0.0012863150846112133,0.0009958987852935707,-0.0005687835874120166,-0.00041791906919640007,-0.005045462162295582,0.039445200871995656,-0.017536857128637607,-0.014420532938411676]	cluster_6311	superoxide dismutase SodA ; superoxide dismutase SodA ; superoxide dismutase SodA ; superoxide dismutase SodA ; superoxide dismutase SodA ; superoxide dismutase SodA ; superoxide dismutase SodA ; superoxide dismutase SodA ; superoxide dismutase SodA ; superoxide dismutase SodA ; superoxide dismutase SodA ; superoxide dismutase SodA ; superoxide dismutase SodA ; superoxide dismutase SodA ; superoxide dismutase SodA ; superoxide dismutase SodA ; superoxide dismutase SodA ; superoxide dismutase SodA ; superoxide dismutase SodA ; superoxide dismutase SodA	WP_136119769.1; WP_136261388.1; WP_065359018.1; WP_136276411.1; WP_136094942.1; WP_136268044.1; WP_136301765.1; WP_136111192.1; WP_373960763.1; WP_011527677.1; WP_136119769.1; WP_136261388.1; WP_065359018.1; WP_136276411.1; WP_136094942.1; WP_136268044.1; WP_136301765.1; WP_136111192.1; WP_373960763.1; WP_011527677.1	Superoxide dismutase; sodA; sodA; sodA; sodM; superoxide dismutase; sodM; sodA; sodA
