## Supplementary material for "FunctionaL Assigning Sequence Homing (FLASH) maps phenotype to sequence with deep and machine learning": Supp. File S5 (part 26 of 26)

### Sheet: Group A Strep (continued)
dataset	parameters	metadata_category	feature	rank	accuracy	sensitivity	specificity	classes	coefficients	cluster	blastx_anno	NCBI_accessions_blastx	blastn_anno
Group A Strep	nucleotide-clustered+hyena+normalized	Year	cluster_28442_embedding_46	74	0.539			[1998,1999,2000,2001,2004,2005,2007,2008]	[-0.025716688546850205,-0.028133088966224306,0.0002791262665365132,0.0388984137786172,0.002956079544500251,0.00045819173516991506,0.017308113040306265,-0.0060489765007207515]	cluster_28442	hypothetical protein ; hypothetical protein ; hypothetical protein ; hypothetical protein ; hypothetical protein ; hypothetical protein	WP_023079754.1; WP_023079754.1; WP_023079754.1; WP_023079754.1; WP_023079754.1; WP_023079754.1	tetratricopeptide repeat protein; Uncharacterised protein; parB-like partition s domain protein
Group A Strep	nucleotide-clustered+hyena+normalized	Year	cluster_2685_embedding_82	75	0.539			[1998,1999,2000,2001,2004,2005,2007,2008]	[0.03876735870830641,0.0012138362925451453,-0.007001240777724641,-0.012647267501025431,-0.011932868907674391,-0.012003423083027591,-0.0006492889901759526,0.004269860884937059]	cluster_2685	elongation factor G ; elongation factor G ; elongation factor G ; elongation factor G ; elongation factor G ; elongation factor G ; elongation factor G ; elongation factor G ; elongation factor G ; elongation factor G ; elongation factor G ; elongation factor G ; elongation factor G ; elongation factor G ; elongation factor G ; elongation factor G ; elongation factor G ; elongation factor G ; elongation factor G ; elongation factor G ; elongation factor G ; elongation factor G ; elongation factor G ; elongation factor G ; elongation factor G ; elongation factor G ; elongation factor G ; elongation factor G ; elongation factor G ; elongation factor G	WP_263598218.1; WP_313094017.1; WP_241735507.1; WP_248021334.1; WP_415747776.1; WP_050216661.1; WP_172009752.1; WP_049618591.1; WP_416131754.1; WP_027972176.1; WP_263598218.1; WP_313094017.1; WP_241735507.1; WP_248021334.1; WP_415747776.1; WP_050216661.1; WP_172009752.1; WP_049618591.1; WP_416131754.1; WP_027972176.1; WP_263598218.1; WP_241735507.1; WP_415747776.1; WP_313094017.1; WP_136265556.1; WP_248021334.1; WP_069137793.1; WP_050208495.1; WP_057489966.1; WP_050105611.1	fus; elongation factor G; fusA; fusA; fusA; fusA; fus; fusA; fusA; fusA; fusA; fus; fusA; fusA
Group A Strep	nucleotide-clustered+hyena+normalized	Year	cluster_23892_embedding_38	76	0.539			[1998,1999,2000,2001,2004,2005,2007,2008]	[-0.0154979318062918,-0.01593725712241487,-0.01248582640408432,0.03847447355733852,-0.005534643555063117,-1.1316557795805906e-05,0.006386685098981757,0.00475464886088362]	cluster_23892	NUDIX domain-containing protein ; NUDIX hydrolase ; NUDIX hydrolase ; NUDIX hydrolase ; NUDIX hydrolase ; NUDIX hydrolase ; NUDIX hydrolase ; NUDIX hydrolase ; NUDIX hydrolase ; NUDIX hydrolase ; NUDIX domain-containing protein ; NUDIX hydrolase ; NUDIX hydrolase ; NUDIX hydrolase ; NUDIX hydrolase ; NUDIX hydrolase ; NUDIX hydrolase ; NUDIX hydrolase ; NUDIX hydrolase ; NUDIX hydrolase ; NUDIX domain-containing protein ; NUDIX hydrolase ; NUDIX hydrolase ; NUDIX hydrolase ; NUDIX hydrolase ; NUDIX hydrolase ; NUDIX hydrolase ; NUDIX hydrolase ; NUDIX hydrolase ; NUDIX hydrolase	WP_187417504.1; WP_136268705.1; WP_136264941.1; WP_136304512.1; WP_136114474.1; WP_136048406.1; WP_002984880.1; WP_032463749.1; WP_136269675.1; WP_136264556.1; WP_187417504.1; WP_136268705.1; WP_136264941.1; WP_136304512.1; WP_136114474.1; WP_136048406.1; WP_002984880.1; WP_032463749.1; WP_136269675.1; WP_136264556.1; WP_187417504.1; WP_136268705.1; WP_136264941.1; WP_136304512.1; WP_136114474.1; WP_136048406.1; WP_002984880.1; WP_032463749.1; WP_136269675.1; WP_136264556.1	8-oxo-dGTP diphosphatase; NUDIX domain-containing protein; mutator mutT protein/7,8-dihydro-8-oxoguanine-triphosphatase; mutX; NUDIX domain-containing protein; 8-oxo-dGTP diphosphatase; mutX; mutX; 8-oxo-dGTP diphosphatase; 8-oxo-dGTP diphosphatase; 8-oxo-dGTP diphosphatase; 7,8-dihydro-8-oxoguanine triphosphatase; 8-oxo-dGTP diphosphatase; NUDIX domain-containing protein; mutX
Group A Strep	nucleotide-clustered+hyena+normalized	Year	cluster_11428_embedding_80	77	0.539			[1998,1999,2000,2001,2004,2005,2007,2008]	[-0.002467277240401684,-0.00297251715114651,-0.005708001104988722,-0.006668387157983331,0.0384029251378818,-0.015947605865726126,-0.003025389171420631,-0.0015897896256112276]	cluster_11428	PTS sugar transporter subunit IIBCA ; PTS system trehalose-specific EIIBC component ; PTS system trehalose-specific EIIBC component ; PTS system trehalose-specific EIIBC component ; PTS system trehalose-specific EIIBC component ; PTS system trehalose-specific EIIBC component ; PTS system trehalose-specific EIIBC component ; PTS system trehalose-specific EIIBC component ; PTS system trehalose-specific EIIBC component ; PTS system trehalose-specific EIIBC component ; PTS sugar transporter subunit IIBCA ; PTS system trehalose-specific EIIBC component ; PTS system trehalose-specific EIIBC component ; PTS system trehalose-specific EIIBC component ; PTS system trehalose-specific EIIBC component ; PTS system trehalose-specific EIIBC component ; PTS system trehalose-specific EIIBC component ; PTS system trehalose-specific EIIBC component ; PTS system trehalose-specific EIIBC component ; PTS system trehalose-specific EIIBC component	WP_333564593.1; WP_093649811.1; WP_170243881.1; WP_124777045.1; WP_409577352.1; WP_373712621.1; WP_332427455.1; WP_434065439.1; WP_172038649.1; WP_160864003.1; WP_333564593.1; WP_093649811.1; WP_170243881.1; WP_124777045.1; WP_409577352.1; WP_373712621.1; WP_332427455.1; WP_434065439.1; WP_172038649.1; WP_160864003.1	treB; treB; treP; treP; SPFH domain-containing protein; putative PTS system enzyme II; PTS beta-glucoside transporter subunit EIIBCA; treP; treP; PTS trehalose transporter subunit IIBC
Group A Strep	nucleotide-clustered+hyena+normalized	Year	cluster_27626_embedding_92	78	0.539			[1998,1999,2000,2001,2004,2005,2007,2008]	[0.018233418767921176,0.019944266163294012,0.03579087888934043,-0.0380384522983598,-0.013204737976595313,-0.007751021741489043,-0.010735380491834343,-0.004047095509625206]	cluster_27626
Group A Strep	nucleotide-clustered+hyena+normalized	Year	cluster_24166_embedding_2	79	0.539			[1998,1999,2000,2001,2004,2005,2007,2008]	[-0.01805068166550741,-0.01063051396727188,-0.01252604612519543,-0.01112948203081194,-0.016135360293422787,0.03790046144527771,0.013295906178382064,0.017539090966842807]	cluster_24166	glutamate formimidoyltransferase ; glutamate formimidoyltransferase ; glutamate formimidoyltransferase ; glutamate formimidoyltransferase ; glutamate formimidoyltransferase ; glutamate formimidoyltransferase ; glutamate formimidoyltransferase ; glutamate formimidoyltransferase ; glutamate formimidoyltransferase ; glutamate formimidoyltransferase ; glutamate formimidoyltransferase ; glutamate formimidoyltransferase ; glutamate formimidoyltransferase ; glutamate formimidoyltransferase ; glutamate formimidoyltransferase ; glutamate formimidoyltransferase ; glutamate formimidoyltransferase ; glutamate formimidoyltransferase ; glutamate formimidoyltransferase ; glutamate formimidoyltransferase ; glutamate formimidoyltransferase ; glutamate formimidoyltransferase ; glutamate formimidoyltransferase ; glutamate formimidoyltransferase ; glutamate formimidoyltransferase ; glutamate formimidoyltransferase ; glutamate formimidoyltransferase ; glutamate formimidoyltransferase ; glutamate formimidoyltransferase ; glutamate formimidoyltransferase ; glutamate formimidoyltransferase ; glutamate formimidoyltransferase ; glutamate formimidoyltransferase ; glutamate formimidoyltransferase ; glutamate formimidoyltransferase ; glutamate formimidoyltransferase ; glutamate formimidoyltransferase ; glutamate formimidoyltransferase ; glutamate formimidoyltransferase ; glutamate formimidoyltransferase ; glutamate formimidoyltransferase ; glutamate formimidoyltransferase ; glutamate formimidoyltransferase ; glutamate formimidoyltransferase ; glutamate formimidoyltransferase ; glutamate formimidoyltransferase ; glutamate formimidoyltransferase ; glutamate formimidoyltransferase ; glutamate formimidoyltransferase ; glutamate formimidoyltransferase ; glutamate formimidoyltransferase ; glutamate formimidoyltransferase ; glutamate formimidoyltransferase ; glutamate formimidoyltransferase ; glutamate formimidoyltransferase ; glutamate formimidoyltransferase ; glutamate formimidoyltransferase ; gl...	WP_115354319.1; WP_326674792.1; WP_109821224.1; WP_111695022.1; WP_111702971.1; WP_065355056.1; WP_015017485.1; WP_136096507.1; WP_115241753.1; WP_159317241.1; WP_115354319.1; WP_326674792.1; WP_109821224.1; WP_111695022.1; WP_111702971.1; WP_065355056.1; WP_015017485.1; WP_136096507.1; WP_115241753.1; WP_159317241.1; WP_394444238.1; WP_136129755.1; WP_413218554.1; WP_136305973.1; WP_023611259.1; WP_136285924.1; WP_023612599.1; WP_129321524.1; WP_031488629.1; WP_136281515.1; WP_115354319.1; WP_326674792.1; WP_111695022.1; WP_111702971.1; WP_015017485.1; WP_115241753.1; WP_159317241.1; WP_002982287.1; WP_011185042.1; WP_136106738.1; WP_115354319.1; WP_326674792.1; WP_109821224.1; WP_111695022.1; WP_111702971.1; WP_065355056.1; WP_015017485.1; WP_136096507.1; WP_115241753.1; WP_159317241.1; WP_394444238.1; WP_136129755.1; WP_413218554.1; WP_136305973.1; WP_136285924.1; WP_023612599.1; WP_129321524.1; WP_031488629.1; WP_136281515.1; WP_150336230.1; WP_115354319.1; WP_326674792.1; WP_109821224.1; WP_111695022.1; WP_111702971.1; WP_065355056.1; WP_015017485.1; WP_136096507.1; WP_115241753.1; WP_159317241.1	SPFH domain-containing protein; tetratricopeptide repeat protein; tape measure protein; ftcD; ftcD; tyrosine--tRNA ligase; ftcD; F0F1 ATP synthase subunit A; glutamate formiminotransferase; ftcD; glutamate formiminotransferase; ftcD; fctD; glutamate formimidoyltransferase; fctD; glutamate formiminotransferase; glutamate formiminotransferase; glutamate formiminotransferase; glutamate formiminotransferase; ftcD; ftcD; ftcD; glutamate formimidoyltransferase; glutamate formiminotransferase; ftcD; ftcD; ftcD; glutamate formiminotransferase; ftcD; ftcD; glutamate formiminotransferase; ftcD; glutamate formimidoyltransferase; ftcD; MarR family transcriptional regulator
Group A Strep	nucleotide-clustered+hyena+normalized	Year	cluster_27836_embedding_88	80	0.539			[1998,1999,2000,2001,2004,2005,2007,2008]	[0.007008944957081129,0.01433432630677328,-0.0037952154088828002,-0.018509399807703577,-0.01091874818969028,0.006858083817934993,-0.0324627465632838,0.03739933363036343]	cluster_27836	methionine--tRNA ligase ; methionine--tRNA ligase ; methionine--tRNA ligase ; methionine--tRNA ligase ; methionine--tRNA ligase ; methionine--tRNA ligase ; methionine--tRNA ligase ; methionine--tRNA ligase ; methionine--tRNA ligase ; methionine--tRNA ligase ; methionine--tRNA ligase ; methionine--tRNA ligase ; methionine--tRNA ligase ; methionine--tRNA ligase ; methionine--tRNA ligase ; methionine--tRNA ligase ; methionine--tRNA ligase ; methionine--tRNA ligase ; methionine--tRNA ligase ; methionine--tRNA ligase ; methionine--tRNA ligase ; methionine--tRNA ligase ; methionine--tRNA ligase ; methionine--tRNA ligase ; methionine--tRNA ligase ; methionine--tRNA ligase ; methionine--tRNA ligase ; methionine--tRNA ligase ; methionine--tRNA ligase ; methionine--tRNA ligase ; methionine--tRNA ligase ; methionine--tRNA ligase ; methionine--tRNA ligase ; methionine--tRNA ligase ; methionine--tRNA ligase ; methionine--tRNA ligase ; methionine--tRNA ligase ; methionine--tRNA ligase ; methionine--tRNA ligase ; methionine--tRNA ligase ; methionine--tRNA ligase ; methionine--tRNA ligase ; methionine--tRNA ligase ; methionine--tRNA ligase ; methionine--tRNA ligase ; methionine--tRNA ligase ; methionine--tRNA ligase ; methionine--tRNA ligase ; methionine--tRNA ligase ; methionine--tRNA ligase ; methionine--tRNA ligase ; methionine--tRNA ligase ; methionine--tRNA ligase ; methionine--tRNA ligase ; methionine--tRNA ligase ; methionine--tRNA ligase ; methionine--tRNA ligase ; methionine--tRNA ligase ; methionine--tRNA ligase ; methionine--tRNA ligase ; methionine--tRNA ligase ; methionine--tRNA ligase ; methionine--tRNA ligase ; methionine--tRNA ligase ; methionine--tRNA ligase ; methionine--tRNA ligase ; methionine--tRNA ligase ; methionine--tRNA ligase ; methionine--tRNA ligase ; methionine--tRNA ligase ; methionine--tRNA ligase ; methionine--tRNA ligase ; methionine--tRNA ligase ; methionine--tRNA ligase ; methionine--tRNA ligase ; methionine--tRNA ligase ; methionine--tRNA liga...	WP_136302875.1; WP_136115058.1; WP_162011672.1; WP_162012196.1; WP_416108079.1; WP_156805372.1; WP_438478042.1; WP_018378329.1; WP_341932307.1; WP_115130681.1; WP_433908713.1; WP_121834434.1; WP_194104020.1; WP_194074678.1; WP_168391523.1; WP_136266547.1; WP_168644385.1; WP_168419921.1; WP_136262039.1; WP_136283177.1; WP_168390475.1; WP_168435496.1; WP_162011672.1; WP_162012196.1; WP_416108079.1; WP_156805372.1; WP_438478042.1; WP_018378329.1; WP_341932307.1; WP_115130681.1; WP_433908713.1; WP_121834434.1; WP_136266547.1; WP_194074678.1; WP_168644385.1; WP_168391523.1; WP_136261113.1; WP_136117702.1; WP_136262039.1; WP_136283177.1; WP_109828775.1; WP_136261860.1; WP_136266547.1; WP_194074678.1; WP_168644385.1; WP_168391523.1; WP_136261113.1; WP_136117702.1; WP_136262039.1; WP_136283177.1; WP_109828775.1; WP_136261860.1; WP_433908713.1; WP_416108079.1; WP_003101489.1; WP_367561423.1; WP_438478042.1; WP_162011672.1; WP_341932307.1; WP_115130681.1; WP_438831489.1; WP_156805372.1; WP_136266547.1; WP_194074678.1; WP_168644385.1; WP_168391523.1; WP_136261113.1; WP_136117702.1; WP_136262039.1; WP_136283177.1; WP_109828775.1; WP_136261860.1; WP_322348926.1; WP_115219807.1; WP_326622663.1; WP_002985818.1; WP_111680891.1; WP_136293320.1; WP_162011672.1; WP_156805372.1; WP_136261113.1; WP_136266547.1; WP_136117702.1; WP_136262039.1; WP_136283177.1; WP_109828775.1; WP_136261860.1; WP_136119531.1; WP_136058900.1; WP_168391523.1	metG; metG; metS; metG; metG; metG; methionine--tRNA ligase; methionine--tRNA ligase; methionine--tRNA ligase; methionine--tRNA ligase; metS; metS; metG; metG; metG; metG; methionine--tRNA ligase; metG; metS; methionine--tRNA ligase; methionine--tRNA ligase; metG; metG; methionine--tRNA ligase; metS; SPs1557; methionine--tRNA ligase; metG; metG; metG; methionine--tRNA ligase; metG; metG; metG; metS; metS; metG; metG; metG; methionine--tRNA ligase; metG; metS; chromosome partitioning protein ParB; metS
Group A Strep	nucleotide-clustered+hyena+normalized	Year	cluster_20697_embedding_43	81	0.539			[1998,1999,2000,2001,2004,2005,2007,2008]	[-0.014670707765116467,0.03690217351914769,-0.008277993391443157,-0.004995649339427286,-0.0020458654017218134,-0.001617538063368983,-0.0029381018033573405,-0.002321677522168645]	cluster_20697			IreB family regulatory phosphoprotein; IreB family regulatory phosphoprotein; IreB family regulatory phosphoprotein; IreB family regulatory phosphoprotein; UPF0297 protein; IreB family regulatory phosphoprotein; IreB family regulatory phosphoprotein; hypothetical cytosolic protein; IreB family regulatory phosphoprotein
Group A Strep	nucleotide-clustered+hyena+normalized	Year	cluster_4877_embedding_57	82	0.539			[1998,1999,2000,2001,2004,2005,2007,2008]	[0.006146855074393882,0.0062894941742119535,-0.03672140746805411,0.0005847906249421688,-0.001217152004935916,-0.00037264804944276195,0.012106844799858863,0.013047238165942448]	cluster_4877	AI-2E family transporter ; AI-2E family transporter ; AI-2E family transporter ; AI-2E family transporter ; AI-2E family transporter ; AI-2E family transporter ; AI-2E family transporter ; AI-2E family transporter ; AI-2E family transporter ; AI-2E family transporter ; AI-2E family transporter ; AI-2E family transporter ; AI-2E family transporter ; AI-2E family transporter ; AI-2E family transporter ; AI-2E family transporter ; AI-2E family transporter ; AI-2E family transporter ; AI-2E family transporter ; AI-2E family transporter	WP_373958028.1; WP_146710334.1; WP_373929479.1; WP_168639856.1; WP_373957999.1; WP_322349018.1; WP_168694181.1; WP_032467145.1; WP_373957796.1; WP_397610625.1; WP_373958028.1; WP_146710334.1; WP_373929479.1; WP_168639856.1; WP_373957999.1; WP_322349018.1; WP_168694181.1; WP_032467145.1; WP_373957796.1; WP_397610625.1	AI-2E family transporter; AI-2E family transporter; AI-2E family transporter; hypothetical protein; putative membrane spanning protein; membrane protein; AI-2E family transporter; Hypothetical membrane spanning protein; AI-2E family transporter; membrane protein
Group A Strep	nucleotide-clustered+hyena+normalized	Year	cluster_20154_embedding_103	83	0.539			[1998,1999,2000,2001,2004,2005,2007,2008]	[-0.00411718763322207,-0.004067064768376993,-0.011525193547466157,0.03538876737613192,-0.006527919016408173,-0.0031843921157819334,-0.0034684972392472107,-0.0023819476913749258]	cluster_20154	MFS transporter ; MFS transporter ; MFS transporter ; MFS transporter ; MFS transporter ; MFS transporter ; MFS transporter ; MFS transporter ; MFS transporter ; MFS transporter ; MFS transporter ; MFS transporter ; MFS transporter ; MFS transporter ; MFS transporter ; MFS transporter ; MFS transporter ; MFS transporter ; MFS transporter ; MFS transporter ; MFS transporter ; MFS transporter ; MFS transporter ; MFS transporter ; MFS transporter ; MFS transporter ; MFS transporter ; MFS transporter ; MFS transporter ; MFS transporter	WP_168388541.1; WP_168392951.1; WP_168625313.1; WP_148848482.1; WP_168644374.1; WP_194085554.1; WP_194074666.1; WP_374151768.1; WP_002988220.1; WP_194117596.1; WP_168388541.1; WP_168392951.1; WP_168625313.1; WP_148848482.1; WP_168644374.1; WP_194085554.1; WP_194074666.1; WP_374151768.1; WP_002988220.1; WP_194117596.1; WP_168392988.1; WP_374153211.1; WP_194108311.1; WP_168472812.1; WP_168625313.1; WP_194088640.1; WP_168388760.1; WP_148848482.1; WP_168687453.1; WP_194117937.1	MFS transporter; norA; bcr; MFS transporter; MFS transporter; multidrug MFS transporter; tetratricopeptide repeat protein; multidrug MFS transporter; MFS transporter; bcr; multidrug MFS transporter; tetratricopeptide repeat protein; multidrug MFS transporter; MFS transporter; bcr
Group A Strep	nucleotide-clustered+hyena+normalized	Year	cluster_22010_embedding_54	84	0.539			[1998,1999,2000,2001,2004,2005,2007,2008]	[-0.017533300104622177,-0.01769447413423278,0.035017409353817204,-0.0019517581840994332,-0.0009288509497952106,-0.00248822301637481,0.003270486360344458,0.0024608804390312132]	cluster_22010			HIT family protein; HIT family protein; hit; HIT family protein; histidine triad protein; HIT family protein; HIT family protein; HIT family protein; HIT family protein; hit; hit; histidine triad protein; HIT family protein; HIT family protein; hit
Group A Strep	nucleotide-clustered+hyena+normalized	Year	cluster_16173_embedding_100	85	0.539			[1998,1999,2000,2001,2004,2005,2007,2008]	[0.0030447745366748227,0.003726280797842523,0.012176875640585384,-0.03266581413701101,0.006006202204562041,0.002737550428895189,0.00294591916054921,0.0020007300568904546]	cluster_16173	lysozyme family protein ; lysozyme family protein ; lysozyme family protein ; lysozyme family protein ; lysozyme family protein ; lysozyme family protein ; lysozyme family protein ; lysozyme family protein ; lysozyme family protein ; lysozyme family protein ; lysozyme family protein ; lysozyme family protein ; lysozyme family protein ; lysozyme family protein ; lysozyme family protein ; lysozyme family protein ; lysozyme family protein ; lysozyme family protein ; lysozyme family protein ; lysozyme family protein ; lysozyme family protein ; lysozyme family protein ; lysozyme family protein ; lysozyme family protein ; lysozyme family protein ; lysozyme family protein ; lysozyme family protein ; lysozyme family protein ; lysozyme family protein ; lysozyme family protein	WP_115225041.1; WP_085613850.1; WP_129321916.1; WP_115230528.1; WP_136104954.1; WP_136283429.1; WP_011054492.1; WP_109821145.1; WP_346392727.1; WP_136295646.1; WP_136283596.1; WP_136095631.1; WP_136297216.1; WP_136076824.1; WP_002994981.1; WP_032462017.1; WP_136271119.1; WP_136047676.1; WP_115225041.1; WP_085613850.1; WP_129321916.1; WP_115230528.1; WP_136104954.1; WP_136283429.1; WP_011054492.1; WP_109821145.1; WP_346392727.1; WP_136295646.1; WP_240208523.1; WP_030127259.1	lysozyme family protein; lysozyme family protein; antigen; lysozyme-like protein; lysozyme family protein; pneumococcal vaccine antigen A; lysozyme family protein; lysozyme family protein; lysozyme-like family protein; antigen-like protein; pneumococcal vaccine antigen A; lysozyme family protein; lysozyme family protein; lysozyme-like family protein; antigen-like protein
Group A Strep	nucleotide-clustered+hyena+normalized	Year	cluster_15438_embedding_24	86	0.539			[1998,1999,2000,2001,2004,2005,2007,2008]	[0.0324904171560481,-0.013195278493774162,-0.007424674584937079,-0.0044238428440592685,-0.0017177750827825015,-0.0009537277894595711,-0.0026312495289226006,-0.0021005882217311647]	cluster_15438			ezrA; ezrA; ezrA; ezrA; ezrA; chromosome partitioning protein ParB; ezrA; ezrA; ezrA; ezrA
Group A Strep	nucleotide-clustered+hyena+normalized	Year	cluster_26989_embedding_16	87	0.539			[1998,1999,2000,2001,2004,2005,2007,2008]	[0.004012319502517489,0.004678702891552368,-0.03247241596260293,0.0042529888197191884,0.008594255047215784,0.004702275872142612,0.003795713241357078,0.002506109169630059]	cluster_26989	phenylalanine--tRNA ligase subunit beta ; phenylalanine--tRNA ligase subunit beta ; phenylalanine--tRNA ligase subunit beta ; phenylalanine--tRNA ligase subunit beta ; phenylalanine--tRNA ligase subunit beta ; phenylalanine--tRNA ligase subunit beta ; phenylalanine--tRNA ligase subunit beta ; phenylalanine--tRNA ligase subunit beta ; phenylalanine--tRNA ligase subunit beta ; phenylalanine--tRNA ligase subunit beta ; phenylalanine--tRNA ligase subunit beta ; phenylalanine--tRNA ligase subunit beta ; phenylalanine--tRNA ligase subunit beta ; phenylalanine--tRNA ligase subunit beta ; phenylalanine--tRNA ligase subunit beta ; phenylalanine--tRNA ligase subunit beta ; phenylalanine--tRNA ligase subunit beta ; phenylalanine--tRNA ligase subunit beta ; phenylalanine--tRNA ligase subunit beta ; phenylalanine--tRNA ligase subunit beta ; phenylalanine--tRNA ligase subunit beta ; phenylalanine--tRNA ligase subunit beta ; phenylalanine--tRNA ligase subunit beta ; phenylalanine--tRNA ligase subunit beta ; phenylalanine--tRNA ligase subunit beta ; phenylalanine--tRNA ligase subunit beta ; phenylalanine--tRNA ligase subunit beta ; phenylalanine--tRNA ligase subunit beta ; phenylalanine--tRNA ligase subunit beta ; phenylalanine--tRNA ligase subunit beta ; phenylalanine--tRNA ligase subunit beta ; phenylalanine--tRNA ligase subunit beta ; phenylalanine--tRNA ligase subunit beta ; phenylalanine--tRNA ligase subunit beta ; phenylalanine--tRNA ligase subunit beta ; phenylalanine--tRNA ligase subunit beta ; phenylalanine--tRNA ligase subunit beta ; phenylalanine--tRNA ligase subunit beta ; phenylalanine--tRNA ligase subunit beta ; phenylalanine--tRNA ligase subunit beta ; phenylalanine--tRNA ligase subunit beta ; phenylalanine--tRNA ligase subunit beta ; phenylalanine--tRNA ligase subunit beta ; phenylalanine--tRNA ligase subunit beta ; phenylalanine--tRNA ligase subunit beta ; phenylalanine--tRNA ligase subunit beta ; phenylalanine--tRNA ligase subunit beta ; phenylalanine--tRNA lig...	WP_027969479.1; WP_143927379.1; WP_003050144.1; WP_226316220.1; WP_136281395.1; WP_023610243.1; WP_136278685.1; WP_243081109.1; WP_136095728.1; WP_243096408.1; WP_014407468.1; WP_136305602.1; WP_049520087.1; WP_269760921.1; WP_015057472.1; WP_027969479.1; WP_143927379.1; WP_003050144.1; WP_226316220.1; WP_136281395.1; WP_023610243.1; WP_136278685.1; WP_243081109.1; WP_136095728.1; WP_243096408.1; WP_027969479.1; WP_143927379.1; WP_003050144.1; WP_226316220.1; WP_136281395.1; WP_023610243.1; WP_136278685.1; WP_243081109.1; WP_136095728.1; WP_243096408.1; WP_027969479.1; WP_143927379.1; WP_003050144.1; WP_226316220.1; WP_136281395.1; WP_023610243.1; WP_136278685.1; WP_243081109.1; WP_136095728.1; WP_243096408.1; WP_265484800.1; WP_027969479.1; WP_143927379.1; WP_136303501.1; WP_136267312.1	pheT; phenylalanine--tRNA ligase subunit beta; pheT; phenylalanine--tRNA ligase subunit beta; pheT; pheT; pheT_2; pheT; pheT; pheT; pheT; pheT; pheT_2; phenylalanine--tRNA ligase subunit beta; pheT; pheT; pheT; pheT; pheT; pheT; SPFH domain-containing protein; phenylalanine--tRNA ligase subunit beta; phenylalanine--tRNA ligase subunit beta; pheT; pheT
Group A Strep	nucleotide-clustered+hyena+normalized	Year	cluster_26412_embedding_30	88	0.539			[1998,1999,2000,2001,2004,2005,2007,2008]	[-0.0012611041092923008,-0.0022346974603874538,-0.014615431874511692,0.03222719894738568,-0.0063218566709656865,-0.004809921839372558,-0.0019379653027195645,-0.001059505597645806]	cluster_26412
Group A Strep	nucleotide-clustered+hyena+normalized	Year	cluster_17509_embedding_114	89	0.539			[1998,1999,2000,2001,2004,2005,2007,2008]	[0.0018188546350789403,0.001988156352746818,0.00442556910731031,0.005534655385301426,-0.03211761385971009,0.01428029995197175,0.0027906874800989016,0.0011961828264038282]	cluster_17509	F0F1 ATP synthase subunit A ; F0F1 ATP synthase subunit A ; F0F1 ATP synthase subunit A ; F0F1 ATP synthase subunit A ; F0F1 ATP synthase subunit A ; F0F1 ATP synthase subunit A ; F0F1 ATP synthase subunit A ; F0F1 ATP synthase subunit A ; F0F1 ATP synthase subunit A ; F0F1 ATP synthase subunit A ; F0F1 ATP synthase subunit A ; F0F1 ATP synthase subunit A ; F0F1 ATP synthase subunit A ; F0F1 ATP synthase subunit A ; F0F1 ATP synthase subunit A ; F0F1 ATP synthase subunit A ; F0F1 ATP synthase subunit A ; F0F1 ATP synthase subunit A ; F0F1 ATP synthase subunit A ; F0F1 ATP synthase subunit A ; F0F1 ATP synthase subunit A ; F0F1 ATP synthase subunit A ; F0F1 ATP synthase subunit A ; F0F1 ATP synthase subunit A ; F0F1 ATP synthase subunit A ; F0F1 ATP synthase subunit A ; F0F1 ATP synthase subunit A ; F0F1 ATP synthase subunit A ; F0F1 ATP synthase subunit A ; F0F1 ATP synthase subunit A	WP_204107093.1; WP_002994420.1; WP_326674716.1; WP_136105071.1; WP_011889024.1; WP_136260774.1; WP_063629064.1; WP_129555874.1; WP_111686221.1; WP_136047857.1; WP_204107093.1; WP_002994420.1; WP_326674716.1; WP_136105071.1; WP_011889024.1; WP_136260774.1; WP_063629064.1; WP_129555874.1; WP_111686221.1; WP_136047857.1; WP_204107093.1; WP_002994420.1; WP_326674716.1; WP_136105071.1; WP_011889024.1; WP_136260774.1; WP_063629064.1; WP_129555874.1; WP_111686221.1; WP_136047857.1	atpB; atpB_2; ATP synthase subunit A; atpB; ATP synthase subunit A; atpB; ATP synthase F0F1 subunit A; atpB; tetratricopeptide repeat protein; atpB; atpB; atpB_2; ATP synthase subunit A; atpB; ATP synthase subunit A
Group A Strep	nucleotide-clustered+hyena+normalized	Year	cluster_16877_embedding_4	90	0.539			[1998,1999,2000,2001,2004,2005,2007,2008]	[0.001559889533869135,0.0016284810937865527,0.001879341011603492,0.0016436568415199647,0.0011840436127434273,0.0006633211667457286,0.02330043186929203,-0.03189079441924967]	cluster_16877	cysteine proteinase exotoxin SpeB ; cysteine proteinase exotoxin SpeB ; cysteine proteinase exotoxin SpeB ; cysteine proteinase exotoxin SpeB ; cysteine proteinase exotoxin SpeB ; cysteine proteinase exotoxin SpeB ; cysteine proteinase exotoxin SpeB ; cysteine proteinase exotoxin SpeB ; cysteine proteinase exotoxin SpeB ; cysteine proteinase exotoxin SpeB ; cysteine proteinase exotoxin SpeB ; cysteine proteinase exotoxin SpeB ; cysteine proteinase exotoxin SpeB ; cysteine proteinase exotoxin SpeB ; cysteine proteinase exotoxin SpeB ; cysteine proteinase exotoxin SpeB ; cysteine proteinase exotoxin SpeB ; cysteine proteinase exotoxin SpeB ; cysteine proteinase exotoxin SpeB ; cysteine proteinase exotoxin SpeB	WP_219119650.1; WP_136117984.1; WP_136280185.1; WP_023611203.1; WP_326622793.1; WP_394377567.1; WP_009881074.1; WP_148842464.1; WP_347724206.1; WP_136279092.1; WP_219119650.1; WP_148842464.1; WP_136280185.1; WP_053301469.1; WP_136117984.1; WP_347724206.1; WP_010922720.1; WP_326622793.1; WP_011285235.1; WP_021733538.1	streptopain; speB; speB; speB; speB; streptopain; speB; speB; speB; speB
Group A Strep	nucleotide-clustered+hyena+normalized	Year	cluster_28391_embedding_78	91	0.539			[1998,1999,2000,2001,2004,2005,2007,2008]	[-0.0086672858458015,-0.005256486851879589,-0.008379987382581708,-0.006492317372170869,0.012444090677288782,0.01537369009113488,0.030494402167468147,-0.029900380093002662]	cluster_28391	glycosyltransferase family 4 protein ; glycosyltransferase family 4 protein ; glycosyltransferase family 4 protein ; glycosyltransferase family 4 protein ; glycosyltransferase family 4 protein ; glycosyltransferase family 4 protein ; glycosyltransferase family 4 protein ; glycosyltransferase family 4 protein ; glycosyltransferase family 4 protein ; glycosyltransferase family 4 protein ; glycosyltransferase family 4 protein ; glycosyltransferase family 4 protein ; glycosyltransferase family 4 protein ; glycosyltransferase family 4 protein ; glycosyltransferase family 4 protein ; glycosyltransferase family 4 protein ; glycosyltransferase family 4 protein ; glycosyltransferase family 4 protein ; glycosyltransferase family 4 protein ; glycosyltransferase family 4 protein ; glycosyltransferase family 4 protein ; glycosyltransferase family 4 protein ; glycosyltransferase family 4 protein ; glycosyltransferase family 4 protein ; glycosyltransferase family 4 protein ; glycosyltransferase family 4 protein ; glycosyltransferase family 4 protein ; glycosyltransferase family 4 protein ; glycosyltransferase family 4 protein ; glycosyltransferase family 4 protein ; glycosyltransferase family 4 protein ; glycosyltransferase family 4 protein ; glycosyltransferase family 4 protein ; glycosyltransferase family 4 protein ; glycosyltransferase family 4 protein ; glycosyltransferase family 4 protein ; glycosyltransferase family 4 protein ; glycosyltransferase family 4 protein ; glycosyltransferase family 4 protein ; glycosyltransferase family 4 protein	WP_326625023.1; WP_136107192.1; WP_063812405.1; WP_136128196.1; WP_136116326.1; WP_136097573.1; WP_002986027.1; WP_136287169.1; WP_136270582.1; WP_111693012.1; WP_136287169.1; WP_136133599.1; WP_136293646.1; WP_136107192.1; WP_136120530.1; WP_030126495.1; WP_014407298.1; WP_002991122.1; WP_136093663.1; WP_136270582.1; WP_136287169.1; WP_136133599.1; WP_136293646.1; WP_136107192.1; WP_136120530.1; WP_030126495.1; WP_014407298.1; WP_002991122.1; WP_136093663.1; WP_136270582.1; WP_326625023.1; WP_136107192.1; WP_063812405.1; WP_136128196.1; WP_136116326.1; WP_136097573.1; WP_002986027.1; WP_136287169.1; WP_136270582.1; WP_111693012.1	undecaprenyl/decaprenyl-phosphate alpha-N-acetylglucosaminyl 1-phosphate transferase; glycosyltransferase family 4 protein; glycosyltransferase family 4 protein; glycosyltransferase family 4 protein; undecaprenyl/decaprenyl-phosphate alpha-N-acetylglucosaminyl 1-phosphate transferase; glycosyltransferase family 4 protein; glycosyltransferase family 4 protein; glycosyltransferase family 4 protein; undecaprenyl/decaprenyl-phosphate alpha-N-acetylglucosaminyl 1-phosphate transferase; undecaprenyl-phosphate alpha-N-acetylglucosaminyl 1-phosphate transferase; glycosyltransferase family 4 protein; Undecaprenyl-phosphate alpha-N-acetylglucosaminephosphotransferase; wecA; wecA; MraY family glycosyltransferase; MraY family glycosyltransferase; wecA; MraY family glycosyltransferase
Group A Strep	nucleotide-clustered+hyena+normalized	Year	cluster_22950_embedding_127	92	0.539			[1998,1999,2000,2001,2004,2005,2007,2008]	[-0.003262060605657352,-0.0025951832000432593,-0.0023180590681211944,-0.0019055162128436063,-0.008703168417293558,-0.0021179604054254036,0.030432012650081237,-0.009571815427749146]	cluster_22950	helix-turn-helix domain-containing protein ; helix-turn-helix domain-containing protein ; helix-turn-helix domain-containing protein ; helix-turn-helix domain-containing protein ; helix-turn-helix domain-containing protein ; helix-turn-helix domain-containing protein ; helix-turn-helix domain-containing protein ; helix-turn-helix domain-containing protein ; helix-turn-helix domain-containing protein ; helix-turn-helix domain-containing protein ; helix-turn-helix domain-containing protein ; IS30 family transposase ; IS30 family transposase ; IS30 family transposase ; IS30 family transposase ; helix-turn-helix domain-containing protein ; helix-turn-helix domain-containing protein ; helix-turn-helix domain-containing protein ; helix-turn-helix domain-containing protein ; helix-turn-helix domain-containing protein ; helix-turn-helix domain-containing protein ; helix-turn-helix domain-containing protein ; helix-turn-helix domain-containing protein ; helix-turn-helix domain-containing protein ; helix-turn-helix domain-containing protein ; helix-turn-helix domain-containing protein ; helix-turn-helix domain-containing protein ; helix-turn-helix domain-containing protein ; helix-turn-helix domain-containing protein ; helix-turn-helix domain-containing protein ; helix-turn-helix domain-containing protein ; helix-turn-helix domain-containing protein ; helix-turn-helix domain-containing protein ; helix-turn-helix domain-containing protein ; helix-turn-helix domain-containing protein ; helix-turn-helix domain-containing protein ; helix-turn-helix domain-containing protein ; helix-turn-helix domain-containing protein ; helix-turn-helix domain-containing protein ; helix-turn-helix domain-containing protein ; helix-turn-helix domain-containing protein ; helix-turn-helix domain-containing protein ; helix-turn-helix domain-containing protein ; helix-turn-helix domain-containing protein ; helix-turn-helix domain-containing protein ; helix-turn-helix domain-containing protein ; hel...	WP_268736992.1; WP_136290626.1; WP_136111660.1; WP_428719505.1; WP_153277212.1; WP_154741145.1; WP_148853174.1; WP_153276813.1; WP_428714826.1; WP_196773691.1; WP_268736992.1; WP_372237177.1; WP_409233910.1; WP_371400043.1; WP_391592280.1; WP_136290626.1; WP_136111660.1; WP_148853174.1; WP_268736992.1; WP_136290626.1; WP_136111660.1; WP_148853174.1; WP_428719505.1; WP_153276813.1; WP_196773691.1; WP_154741145.1; WP_227986143.1; WP_428714826.1; WP_268736992.1; WP_136290626.1; WP_136111660.1; WP_428719505.1; WP_153277212.1; WP_154741145.1; WP_148853174.1; WP_153276813.1; WP_428714826.1; WP_196773691.1; WP_268736992.1; WP_136290626.1; WP_136111660.1; WP_148853174.1; WP_428719505.1; WP_153276813.1; WP_196773691.1; WP_154741145.1; WP_227986143.1; WP_428714826.1; WP_153279148.1; WP_153279122.1; WP_153277798.1; WP_153279908.1; WP_142324790.1; WP_153279110.1; WP_136284171.1; WP_153279070.1; WP_194130630.1; WP_168392918.1; WP_242678434.1; WP_242678476.1; WP_153279148.1; WP_153279908.1; WP_153277798.1; WP_153279122.1; WP_153279110.1; WP_142324790.1; WP_136284171.1; WP_153279070.1; WP_194130630.1; WP_136290626.1	helix-turn-helix domain protein; integrase core domain protein; IS30 family transposase; IS30 family transposase; IS30 family transposase; IS30 family transposase; IS30 family transposase; IS30 family transposase; IS30 family transposase; IS30 family transposase; IS30 family transposase; IS30 family transposase; IS30 family transposase; IS30 family transposase; IS30 family transposase; IS30 family transposase; IS30 family transposase; IS30 family transposase; IS30 family transposase; IS30 family transposase; IS30 family transposase; IS30 family transposase; IS30 family transposase; IS30 family transposase; IS30 family transposase; transposase; IS30 family transposase; Transposase; IS30 family transposase; IS30 family transposase; IS30 family transposase; IS30 family transposase; IS30 family transposase; IS30 family transposase; IS30 family transposase; IS30 family transposase; IS30 family transposase; IS30 family transposase; IS30 family transposase; IS30 family transposase; IS30 family transposase; IS30 family transposase; IS30 family transposase; IS30 family transposase; IS30 family transposase; transposase; transposase; IS30 family transposase; IS30 family transposase; IS30 family transposase; IS30 family transposase; IS30 family transposase; IS30 family transposase; IS30 family transposase; IS30 family transposase; IS30 family transposase ISStin2; transposase; transposase; IS30 family transposase; transposase; transposase; IS30 family transposase; IS30 family transposase; IS30 family transposase; IS30 family transposase; helix-turn-helix domain-containing protein; IS30 family transposase; IS30 family transposase; IS30 family transposase; IS30 family transposase; IS30 family transposase; IS30 family transposase; helix-turn-helix domain-containing protein; IS30 family transposase; IS30 family transposase; IS30 family transposase; transposase; IS30 family transposase; IS30 family transposase; IS30 family transposase; transposase for insertion-like sequence eleme...
Group A Strep	nucleotide-clustered+hyena+normalized	Year	cluster_28042_embedding_15	93	0.539			[1998,1999,2000,2001,2004,2005,2007,2008]	[-0.009777647148176308,0.0016545338853794474,-0.00248147425324409,0.0025443542606316313,0.006481333571232031,-0.0007279821984807201,0.02968704204857584,-0.02747864696338473]	cluster_28042	23S rRNA (pseudouridine(1915)-N(3))-methyltransferase RlmH ; 23S rRNA (pseudouridine(1915)-N(3))-methyltransferase RlmH ; 23S rRNA (pseudouridine(1915)-N(3))-methyltransferase RlmH ; 23S rRNA (pseudouridine(1915)-N(3))-methyltransferase RlmH ; 23S rRNA (pseudouridine(1915)-N(3))-methyltransferase RlmH ; 23S rRNA (pseudouridine(1915)-N(3))-methyltransferase RlmH ; 23S rRNA (pseudouridine(1915)-N(3))-methyltransferase RlmH ; 23S rRNA (pseudouridine(1915)-N(3))-methyltransferase RlmH ; 23S rRNA (pseudouridine(1915)-N(3))-methyltransferase RlmH ; 23S rRNA (pseudouridine(1915)-N(3))-methyltransferase RlmH ; 23S rRNA (pseudouridine(1915)-N(3))-methyltransferase RlmH ; 23S rRNA (pseudouridine(1915)-N(3))-methyltransferase RlmH ; 23S rRNA (pseudouridine(1915)-N(3))-methyltransferase RlmH ; 23S rRNA (pseudouridine(1915)-N(3))-methyltransferase RlmH ; 23S rRNA (pseudouridine(1915)-N(3))-methyltransferase RlmH ; 23S rRNA (pseudouridine(1915)-N(3))-methyltransferase RlmH ; 23S rRNA (pseudouridine(1915)-N(3))-methyltransferase RlmH ; 23S rRNA (pseudouridine(1915)-N(3))-methyltransferase RlmH ; 23S rRNA (pseudouridine(1915)-N(3))-methyltransferase RlmH ; 23S rRNA (pseudouridine(1915)-N(3))-methyltransferase RlmH ; 23S rRNA (pseudouridine(1915)-N(3))-methyltransferase RlmH ; 23S rRNA (pseudouridine(1915)-N(3))-methyltransferase RlmH ; 23S rRNA (pseudouridine(1915)-N(3))-methyltransferase RlmH ; 23S rRNA (pseudouridine(1915)-N(3))-methyltransferase RlmH ; 23S rRNA (pseudouridine(1915)-N(3))-methyltransferase RlmH ; 23S rRNA (pseudouridine(1915)-N(3))-methyltransferase RlmH ; 23S rRNA (pseudouridine(1915)-N(3))-methyltransferase RlmH ; 23S rRNA (pseudouridine(1915)-N(3))-methyltransferase RlmH ; 23S rRNA (pseudouridine(1915)-N(3))-methyltransferase RlmH ; 23S rRNA (pseudouridine(1915)-N(3))-methyltransferase RlmH ; 23S rRNA (pseudouridine(1915)-N(3))-methyltransferase RlmH ; 23S rRNA (pseudouridine(1915)-N(3))-methyltransferase RlmH ; 23S rRNA (pseudouridine(1915)-N(3))-methyltra...	WP_136118553.1; WP_136115230.1; WP_023078617.1; WP_111675073.1; WP_111702357.1; WP_136270383.1; WP_002994924.1; WP_204112247.1; WP_011889262.1; WP_003057960.1; WP_136118553.1; WP_136115230.1; WP_023078617.1; WP_111675073.1; WP_111702357.1; WP_136270383.1; WP_002994924.1; WP_204112247.1; WP_011889262.1; WP_003057960.1; WP_136114253.1; WP_373960781.1; WP_002991465.1; WP_129795420.1; WP_031488739.1; WP_373929497.1; WP_136115230.1; WP_053039081.1; WP_136110225.1; WP_434166900.1; WP_136114253.1; WP_373960781.1; WP_002991465.1; WP_129795420.1; WP_031488739.1; WP_373929497.1; WP_136115230.1; WP_053039081.1; WP_136110225.1; WP_434166900.1; WP_136114253.1; WP_373960781.1; WP_002991465.1; WP_129795420.1; WP_031488739.1; WP_373929497.1; WP_136115230.1; WP_053039081.1; WP_136110225.1; WP_434166900.1; WP_143928121.1; WP_136105263.1; WP_136306979.1; WP_427144600.1; WP_136110225.1; WP_434166900.1; WP_136269307.1; WP_136118553.1; WP_031488739.1; WP_136113751.1	tyrosine--tRNA ligase; tetratricopeptide repeat protein; tape measure protein; rlmH; rlmH; rlmH; rlmH; rlmH; rlmH; rlmH; rlmH; rlmH; rlmH; rlmH; rlmH; rlmH; rlmH; rlmH; rlmH; rlmH; tyrosine--tRNA ligase; tetratricopeptide repeat protein; tape measure protein; rlmH; SPFH domain-containing protein; rlmH; rlmH; rlmH
Group A Strep	nucleotide-clustered+hyena+normalized	Year	cluster_26812_embedding_114	94	0.539			[1998,1999,2000,2001,2004,2005,2007,2008]	[-0.010574860630399379,-0.02879952433064157,0.0005168647402093344,0.007030209344283433,0.005871198061888399,0.00606544199055708,0.011518374706380136,0.00829562089348394]	cluster_26812			yycF; vicR; vicR; vicR; yycF; response regulator transcription factor; vicR; response regulator transcription factor; yycF; vicR; vicR; vicR; yycF; response regulator transcription factor; vicR; response regulator transcription factor
Group A Strep	nucleotide-clustered+hyena+normalized	Year	cluster_24634_embedding_115	95	0.539			[1998,1999,2000,2001,2004,2005,2007,2008]	[-0.002382087947403244,-0.0012734985099328597,-0.0013743541031757327,-0.001208886005785238,-0.0010749591631000776,-0.000605932130579037,-0.018462953171002612,0.02629090945677897]	cluster_24634	prepilin peptidase ; prepilin peptidase ; prepilin peptidase ; A24 family peptidase ; prepilin peptidase ; prepilin peptidase ; prepilin peptidase ; prepilin peptidase ; prepilin peptidase ; prepilin peptidase ; prepilin peptidase ; prepilin peptidase ; A24 family peptidase ; prepilin peptidase ; prepilin peptidase ; prepilin peptidase ; prepilin peptidase ; prepilin peptidase ; prepilin peptidase ; prepilin peptidase ; prepilin peptidase ; prepilin peptidase ; prepilin peptidase ; prepilin peptidase ; prepilin peptidase ; prepilin peptidase ; prepilin peptidase ; prepilin peptidase ; prepilin peptidase ; prepilin peptidase	WP_194091819.1; WP_136303708.1; WP_011018007.1; WP_346390149.1; WP_136020137.1; WP_115233396.1; WP_136266062.1; WP_373929434.1; WP_136022523.1; WP_111705697.1; WP_111704985.1; WP_194091819.1; WP_346390149.1; WP_136279200.1; WP_011018007.1; WP_010922497.1; WP_115368342.1; WP_111677367.1; WP_136119989.1; WP_195757220.1; WP_194091819.1; WP_136021734.1; WP_111705697.1; WP_136273292.1; WP_011018007.1; WP_136098783.1; WP_136261264.1; WP_023079342.1; WP_136020137.1; WP_115368342.1	prepilin peptidase; A24 family peptidase; prepilin peptidase; prepilin peptidase family; type IV leader peptidase family protein; prepilin peptidase; prepilin peptidase; prepilin peptidase; A24 family peptidase; A24 family peptidase; prepilin peptidase; prepilin peptidase; prepilin peptidase family; prepilin peptidase family; prepilin peptidase; A24 family peptidase; prepilin peptidase; prepilin peptidase; A24 family peptidase; prepilin peptidase; prepilin peptidase family
Group A Strep	nucleotide-clustered+hyena+normalized	Year	cluster_18563_embedding_91	96	0.539			[1998,1999,2000,2001,2004,2005,2007,2008]	[0.004435457242215424,0.004063493746532874,0.006145382256242442,0.006318120937073487,0.004737378180191706,0.0026476824818276383,-0.002631163528540004,-0.025991351343165856]	cluster_18563	penicillin-binding protein PBP1B ; penicillin-binding protein PBP1B ; penicillin-binding protein PBP1B ; penicillin-binding protein PBP1B ; penicillin-binding protein PBP1B ; penicillin-binding protein PBP1B ; penicillin-binding protein PBP1B ; penicillin-binding protein PBP1B ; penicillin-binding protein PBP1B ; penicillin-binding protein PBP1B ; penicillin-binding protein PBP1B ; penicillin-binding protein PBP1B ; penicillin-binding protein PBP1B ; penicillin-binding protein PBP1B ; penicillin-binding protein PBP1B ; penicillin-binding protein PBP1B ; penicillin-binding protein PBP1B ; penicillin-binding protein PBP1B ; penicillin-binding protein PBP1B ; penicillin-binding protein PBP1B ; penicillin-binding protein PBP1B ; penicillin-binding protein PBP1B ; penicillin-binding protein PBP1B ; penicillin-binding protein PBP1B ; penicillin-binding protein PBP1B ; penicillin-binding protein PBP1B ; penicillin-binding protein PBP1B ; penicillin-binding protein PBP1B ; hypothetical protein ; hypothetical protein	WP_227878002.1; WP_168625262.1; WP_161737802.1; WP_168645159.1; WP_161761855.1; WP_227979164.1; WP_172449703.1; WP_161230123.1; WP_227868538.1; WP_194091783.1; WP_227878002.1; WP_168625262.1; WP_161737802.1; WP_168645159.1; WP_161761855.1; WP_227979164.1; WP_172449703.1; WP_161230123.1; WP_227868538.1; WP_227878002.1; WP_168625262.1; WP_161737802.1; WP_168645159.1; WP_161761855.1; WP_227979164.1; WP_172449703.1; WP_161230123.1; WP_227868538.1; WP_029944625.1; WP_029944625.1	penicillin-binding protein; pbp1b; pbp1b; pbp1b; pbp1b; penicillin-binding protein; pbp1b; pbp1b; pbp1b; pbpD; transglycosylase; pbp1b; Multimodular transpeptidase-transglycosylase; pbp1b; transglycosylase
Group A Strep	nucleotide-clustered+hyena+normalized	Year	cluster_17661_embedding_76	97	0.539			[1998,1999,2000,2001,2004,2005,2007,2008]	[-0.00014159889638500729,-0.00018393872968342623,-0.0036073430230985763,0.0008055396930594709,-0.008478993945068904,-0.013966666061742322,0.025538817419947343,-2.036123841812888e-05]	cluster_17661	DEAD/DEAH box helicase ; DEAD/DEAH box helicase ; DEAD/DEAH box helicase ; DEAD/DEAH box helicase ; DEAD/DEAH box helicase ; DEAD/DEAH box helicase ; DEAD/DEAH box helicase ; DEAD/DEAH box helicase ; DEAD/DEAH box helicase ; DEAD/DEAH box helicase ; DEAD/DEAH box helicase ; DEAD/DEAH box helicase ; DEAD/DEAH box helicase ; DEAD/DEAH box helicase ; DEAD/DEAH box helicase ; DEAD/DEAH box helicase ; DEAD/DEAH box helicase ; DEAD/DEAH box helicase ; DEAD/DEAH box helicase ; DEAD/DEAH box helicase ; DEAD/DEAH box helicase ; DEAD/DEAH box helicase ; DEAD/DEAH box helicase ; DEAD/DEAH box helicase ; DEAD/DEAH box helicase ; DEAD/DEAH box helicase ; DEAD/DEAH box helicase ; DEAD/DEAH box helicase ; DEAD/DEAH box helicase ; DEAD/DEAH box helicase ; DEAD/DEAH box helicase ; DEAD/DEAH box helicase ; DEAD/DEAH box helicase ; DEAD/DEAH box helicase ; DEAD/DEAH box helicase ; DEAD/DEAH box helicase ; DEAD/DEAH box helicase ; DEAD/DEAH box helicase ; DEAD/DEAH box helicase ; DEAD/DEAH box helicase	WP_317610493.1; WP_136285827.1; WP_136085537.1; WP_136273891.1; WP_136271251.1; WP_138083924.1; WP_111674947.1; WP_136109337.1; WP_413216394.1; WP_111703234.1; WP_136116531.1; WP_047235777.1; WP_317610493.1; WP_164405758.1; WP_318714301.1; WP_136085537.1; WP_136285827.1; WP_136271251.1; WP_136273891.1; WP_415926209.1; WP_413216394.1; WP_111703234.1; WP_136285827.1; WP_138083924.1; WP_136085537.1; WP_136271251.1; WP_136273891.1; WP_317610493.1; WP_009881048.1; WP_136109337.1; WP_413216394.1; WP_134984626.1; WP_136285827.1; WP_317610493.1; WP_136273891.1; WP_204984013.1; WP_138083924.1; WP_111704111.1; WP_136085537.1; WP_111674947.1	DEAD/DEAH box helicase; DEAD/DEAH box helicase; DEAD/DEAH box helicase; deaD2; deaD2; deaD; RNA helicase; DEAD/DEAH box helicase; deaD; DEAD/DEAH box helicase; DEAD/DEAH box helicase; DEAD/DEAH box helicase; deaD2; deaD2; DEAD/DEAH box helicase; DEAD/DEAH box helicase; deaD2; ATP-dependent RNA helicase protein SrmB; DEAD/DEAH box helicase; DEAD/DEAH box helicase
Group A Strep	nucleotide-clustered+hyena+normalized	Year	cluster_9908_embedding_82	98	0.539			[1998,1999,2000,2001,2004,2005,2007,2008]	[0.0015270418303843878,0.0016550085036221276,0.0020853447565895556,0.0016868928602976805,0.001609352284832289,0.0007040224128897931,0.013995966375682133,-0.02326086350347853]	cluster_9908	branched-chain amino acid aminotransferase ; branched-chain amino acid aminotransferase ; branched-chain amino acid aminotransferase ; branched-chain amino acid aminotransferase ; branched-chain amino acid aminotransferase ; branched-chain amino acid aminotransferase ; branched-chain amino acid aminotransferase ; branched-chain amino acid aminotransferase ; branched-chain amino acid aminotransferase ; branched-chain amino acid aminotransferase ; branched-chain amino acid aminotransferase ; branched-chain amino acid aminotransferase ; branched-chain amino acid aminotransferase ; branched-chain amino acid aminotransferase ; branched-chain amino acid aminotransferase ; branched-chain amino acid aminotransferase ; branched-chain amino acid aminotransferase ; branched-chain amino acid aminotransferase ; branched-chain amino acid aminotransferase ; branched-chain amino acid aminotransferase ; branched-chain amino acid aminotransferase ; branched-chain amino acid aminotransferase ; branched-chain amino acid aminotransferase ; branched-chain amino acid aminotransferase ; branched-chain amino acid aminotransferase ; branched-chain amino acid aminotransferase ; branched-chain amino acid aminotransferase ; branched-chain amino acid aminotransferase ; branched-chain amino acid aminotransferase ; branched-chain amino acid aminotransferase	WP_136112013.1; WP_080281955.1; WP_374150841.1; WP_136276729.1; WP_427178647.1; WP_136297757.1; WP_076707689.1; WP_080276050.1; WP_111704232.1; WP_111704682.1; WP_136112013.1; WP_080281955.1; WP_374150841.1; WP_136276729.1; WP_427178647.1; WP_136297757.1; WP_076707689.1; WP_080276050.1; WP_111704232.1; WP_111704682.1; WP_136112013.1; WP_080281955.1; WP_374150841.1; WP_136276729.1; WP_427178647.1; WP_136297757.1; WP_076707689.1; WP_080276050.1; WP_111704232.1; WP_111704682.1	branched chain amino acid aminotransferase; branched-chain amino acid aminotransferase; tyrosine--tRNA ligase; branched-chain amino acid aminotransferase; branched-chain amino acid aminotransferase; bcaT; branched-chain amino acid aminotransferase; branched-chain amino acid aminotransferase; bcaT; branched-chain amino acid aminotransferase; branched-chain amino acid aminotransferase; branched-chain amino acid aminotransferase; branched-chain amino acid aminotransferase; bcaT; bcaT
Group A Strep	nucleotide-clustered+hyena+normalized	Year	cluster_7339_embedding_126	99	0.539			[1998,1999,2000,2001,2004,2005,2007,2008]	[-0.009055046839437161,-0.010305833758815566,0.0020335005533073523,0.02304745049630828,0.0023255444353544596,0.0006155001105095399,-0.0032003500476896203,-0.0054044029524737336]	cluster_7339	DEAD/DEAH box helicase ; DEAD/DEAH box helicase ; DEAD/DEAH box helicase ; DEAD/DEAH box helicase ; DEAD/DEAH box helicase ; DEAD/DEAH box helicase ; DEAD/DEAH box helicase ; SNF2 helicase associated domain-containing protein ; DEAD/DEAH box helicase ; DEAD/DEAH box helicase ; DEAD/DEAH box helicase ; DEAD/DEAH box helicase ; DEAD/DEAH box helicase ; DEAD/DEAH box helicase ; DEAD/DEAH box helicase ; DEAD/DEAH box helicase ; DEAD/DEAH box helicase ; SNF2 helicase associated domain-containing protein ; DEAD/DEAH box helicase ; DEAD/DEAH box helicase	WP_136287601.1; WP_101248285.1; WP_136308915.1; WP_093974845.1; WP_023079517.1; WP_109982085.1; WP_136308097.1; WP_374151813.1; WP_080471180.1; WP_136095052.1; WP_136287601.1; WP_101248285.1; WP_136308915.1; WP_093974845.1; WP_023079517.1; WP_109982085.1; WP_136308097.1; WP_374151813.1; WP_080471180.1; WP_136095052.1	RNA helicase; DEAD/DEAH box helicase; SNF2 helicase associated domain-containing protein; snf; snf; tape measure protein; DEAD/DEAH box helicase; DEAD/DEAH box helicase; hypothetical protein; SNF2 helicase associated domain-containing protein
Group A Strep	nucleotide-clustered+hyena+normalized	Year	cluster_12582_embedding_81	100	0.539			[1998,1999,2000,2001,2004,2005,2007,2008]	[0.0007185296998811172,0.001050343122003049,0.0009446425262060596,0.0009231063693383117,0.002007061198133882,0.0018592608920794667,0.014745170810309604,-0.02222787983119383]	cluster_12582	hypothetical protein ; hypothetical protein ; DNA gyrase C-terminal beta-propeller domain-containing protein ; DNA topoisomerase IV subunit A ; DNA gyrase/topoisomerase IV subunit A ; DNA topoisomerase IV subunit A ; DNA topoisomerase IV subunit A ; DNA gyrase C-terminal beta-propeller domain-containing protein ; DNA topoisomerase IV subunit A ; DNA topoisomerase IV subunit A ; hypothetical protein ; hypothetical protein ; DNA gyrase C-terminal beta-propeller domain-containing protein ; DNA topoisomerase IV subunit A ; DNA gyrase/topoisomerase IV subunit A ; DNA topoisomerase IV subunit A ; DNA topoisomerase IV subunit A ; DNA gyrase C-terminal beta-propeller domain-containing protein ; DNA topoisomerase IV subunit A ; DNA topoisomerase IV subunit A	WP_258007042.1; WP_044692948.1; WP_314828904.1; WP_076996419.1; WP_283265559.1; WP_165737490.1; WP_126426659.1; WP_044673524.1; WP_283309084.1; WP_283265872.1; WP_258007042.1; WP_044692948.1; WP_314828904.1; WP_076996419.1; WP_283265559.1; WP_165737490.1; WP_126426659.1; WP_044673524.1; WP_283309084.1; WP_283265872.1	parC; parC; parC; parC; parC; DNA topoisomerase 4 subunit A; parC; parC; parC; parC
Group A Strep	nucleotide-clustered+hyena+normalized	Year	cluster_18188_embedding_59	101	0.539			[1998,1999,2000,2001,2004,2005,2007,2008]	[0.001258266273101302,0.0013251440585415949,0.0014960272295862988,0.0013258716534957512,0.0009850333223093222,0.0005744305767882548,0.013563378018005246,-0.0205220015999085]	cluster_18188	TrkH family potassium uptake protein ; potassium uptake transporter channel subunit KtrB ; potassium uptake transporter channel subunit KtrB ; potassium uptake transporter channel subunit KtrB ; potassium uptake transporter channel subunit KtrB ; potassium uptake transporter channel subunit KtrB ; potassium uptake transporter channel subunit KtrB ; potassium uptake transporter channel subunit KtrB ; TrkH family potassium uptake protein ; potassium uptake transporter channel subunit KtrB ; potassium uptake transporter channel subunit KtrB ; potassium uptake transporter channel subunit KtrB ; TrkH family potassium uptake protein ; potassium uptake transporter channel subunit KtrB ; potassium uptake transporter channel subunit KtrB ; potassium uptake transporter channel subunit KtrB ; potassium uptake transporter channel subunit KtrB ; potassium uptake transporter channel subunit KtrB ; potassium uptake transporter channel subunit KtrB ; potassium uptake transporter channel subunit KtrB ; TrkH family potassium uptake protein ; potassium uptake transporter channel subunit KtrB ; potassium uptake transporter channel subunit KtrB ; potassium uptake transporter channel subunit KtrB ; potassium uptake transporter channel subunit KtrB ; potassium uptake transporter channel subunit KtrB ; potassium uptake transporter channel subunit KtrB ; potassium uptake transporter channel subunit KtrB ; TrkH family potassium uptake protein ; potassium uptake transporter channel subunit KtrB	WP_227874643.1; WP_168393654.1; WP_168625368.1; WP_164997041.1; WP_033887684.1; WP_168391525.1; WP_427163224.1; WP_168392981.1; WP_227874945.1; WP_168693945.1; WP_032459877.1; WP_027972781.1; WP_227874643.1; WP_168393654.1; WP_168625368.1; WP_164997041.1; WP_033887684.1; WP_168391525.1; WP_427163224.1; WP_168392981.1; WP_227874643.1; WP_168393654.1; WP_168625368.1; WP_164997041.1; WP_033887684.1; WP_168391525.1; WP_427163224.1; WP_168392981.1; WP_227874945.1; WP_168693945.1	ktrB; ntpJ; ktrB; TrkH family potassium uptake protein; ktrB; TrkH family potassium uptake protein; ktrB; potassium uptake protein; ktrB; ktrB; ktrB; ntpJ; ktrB; ATPase V; ktrB
Group A Strep	nucleotide-clustered+hyena+normalized	Year	cluster_2475_embedding_27	102	0.539			[1998,1999,2000,2001,2004,2005,2007,2008]	[-0.0035561636885316893,-0.004338529033696132,-0.00028523104315394856,0.0019898317044835002,0.02050797630088958,-0.00859909834803845,-0.0026381722824077034,-0.0030114207412662197]	cluster_2475	DUF7649 domain-containing protein ; DUF7649 domain-containing protein ; cell wall-active antibiotics response protein LiaF ; cell wall-active antibiotics response protein LiaF ; cell wall-active antibiotics response protein LiaF ; cell wall-active antibiotics response protein LiaF ; cell wall-active antibiotics response protein LiaF ; cell wall-active antibiotics response protein LiaF ; cell wall-active antibiotics response protein LiaF ; cell wall-active antibiotics response protein LiaF ; DUF7649 domain-containing protein ; DUF7649 domain-containing protein ; cell wall-active antibiotics response protein LiaF ; cell wall-active antibiotics response protein LiaF ; cell wall-active antibiotics response protein LiaF ; cell wall-active antibiotics response protein LiaF ; cell wall-active antibiotics response protein LiaF ; cell wall-active antibiotics response protein LiaF ; cell wall-active antibiotics response protein LiaF ; cell wall-active antibiotics response protein LiaF	WP_442684751.1; WP_442684752.1; WP_003059737.1; WP_065355122.1; WP_165737340.1; WP_023612959.1; WP_261368502.1; WP_023605236.1; WP_265850414.1; WP_276131601.1; WP_442684751.1; WP_442684752.1; WP_003059737.1; WP_065355122.1; WP_165737340.1; WP_023612959.1; WP_261368502.1; WP_023605236.1; WP_265850414.1; WP_276131601.1	liaF; hypothetical protein; transporter; transporter; liaF; cell wall-active antibiotics response protein; transporter; transporter; transporter; cell wall-active antibiotics response protein
Group A Strep	nucleotide-clustered+hyena+normalized	Year	cluster_28565_embedding_115	103	0.539			[1998,1999,2000,2001,2004,2005,2007,2008]	[-0.0005162973246492481,-0.00012693410332061735,-0.0022632834319671795,-0.0029017490929894745,-0.0018070906181952607,0.0004521734922022181,-0.013242530907341158,0.02041614293482939]	cluster_28565	MFS transporter ; MFS transporter ; MFS transporter ; MFS transporter ; MFS transporter ; MFS transporter ; MFS transporter ; MFS transporter ; MFS transporter ; MFS transporter	WP_032460995.1; WP_373936583.1; WP_374153402.1; WP_063812995.1; WP_373955426.1; WP_136293863.1; WP_373947517.1; WP_394376066.1; WP_134984506.1; WP_136304246.1	MFS transporter; MFS transporter; MFS transporter; putative efflux protein; mefE; MFS transporter; MFS transporter; MFS transporter; putative efflux protein; mefE
Group A Strep	nucleotide-clustered+hyena+normalized	Year	cluster_23256_embedding_127	104	0.539			[1998,1999,2000,2001,2004,2005,2007,2008]	[0.004416330797188085,0.0032430873205484515,0.005463389483144374,0.0046790509011844636,-0.004217973511926647,-0.02010952063389336,0.002874096547042232,0.0030383249693453148]	cluster_23256	ribosome assembly RNA-binding protein YhbY ; ribosome assembly RNA-binding protein YhbY ; ribosome assembly RNA-binding protein YhbY ; ribosome assembly RNA-binding protein YhbY ; ribosome assembly RNA-binding protein YhbY ; ribosome assembly RNA-binding protein YhbY ; ribosome assembly RNA-binding protein YhbY ; ribosome assembly RNA-binding protein YhbY ; ribosome assembly RNA-binding protein YhbY ; ribosome assembly RNA-binding protein YhbY ; ribosome assembly RNA-binding protein YhbY ; ribosome assembly RNA-binding protein YhbY ; ribosome assembly RNA-binding protein YhbY ; ribosome assembly RNA-binding protein YhbY ; ribosome assembly RNA-binding protein YhbY ; ribosome assembly RNA-binding protein YhbY ; ribosome assembly RNA-binding protein YhbY ; ribosome assembly RNA-binding protein YhbY ; ribosome assembly RNA-binding protein YhbY ; ribosome assembly RNA-binding protein YhbY ; ribosome assembly RNA-binding protein YhbY ; ribosome assembly RNA-binding protein YhbY ; ribosome assembly RNA-binding protein YhbY ; ribosome assembly RNA-binding protein YhbY ; ribosome assembly RNA-binding protein YhbY ; ribosome assembly RNA-binding protein YhbY ; ribosome assembly RNA-binding protein YhbY ; ribosome assembly RNA-binding protein YhbY ; ribosome assembly RNA-binding protein YhbY ; ribosome assembly RNA-binding protein YhbY ; ribosome assembly RNA-binding protein YhbY ; ribosome assembly RNA-binding protein YhbY ; ribosome assembly RNA-binding protein YhbY ; ribosome assembly RNA-binding protein YhbY ; ribosome assembly RNA-binding protein YhbY ; ribosome assembly RNA-binding protein YhbY ; ribosome assembly RNA-binding protein YhbY ; ribosome assembly RNA-binding protein YhbY ; ribosome assembly RNA-binding protein YhbY ; ribosome assembly RNA-binding protein YhbY ; ribosome assembly RNA-binding protein YhbY ; ribosome assembly RNA-binding protein YhbY ; ribosome assembly RNA-binding protein YhbY ; ribosome assembly RNA-binding protein YhbY ; ribosome assembly...	WP_012516273.1; WP_027969870.1; WP_136288504.1; WP_060971909.1; WP_136287082.1; WP_136113079.1; WP_047235153.1; WP_136111869.1; WP_111715196.1; WP_002991094.1; WP_012516273.1; WP_027969870.1; WP_136288504.1; WP_060971909.1; WP_136287082.1; WP_136113079.1; WP_047235153.1; WP_136111869.1; WP_111715196.1; WP_002991094.1; WP_030127134.1; WP_012516273.1; WP_027969870.1; WP_136288504.1; WP_060971909.1; WP_136287082.1; WP_136113079.1; WP_047235153.1; WP_136111869.1; WP_111715196.1; WP_002991094.1; WP_030127134.1; WP_164437876.1; WP_273414681.1; WP_014623456.1; WP_018375714.1; WP_012516273.1; WP_271307231.1; WP_293924586.1; WP_027969870.1; WP_003046702.1; WP_164437876.1; WP_273414681.1; WP_014623456.1; WP_018375714.1; WP_012516273.1; WP_271307231.1; WP_293924586.1; WP_027969870.1; WP_003046702.1	yhbY; yhbY; yhbY; hypothetical protein; putative RNA binding protein; yhbY; yhbY; yhbY; yhbY; yhbY; RNA binding protein; yhbY; RNA-binding protein; RNA binding protein; yhbY; yhbY; yhbY; yhbY; yhbY; yhbY; RNA-binding protein; yhbY; yhbY; yhbY
Group A Strep	nucleotide-clustered+hyena+normalized	Year	cluster_10288_embedding_112	105	0.539			[1998,1999,2000,2001,2004,2005,2007,2008]	[0.009164731935217404,0.009661132917927905,-0.019704071057521862,-0.0033086162608326856,-0.002916242242187056,-0.0008366118914769427,0.0038768750059517713,0.004071648275499861]	cluster_10288	DNA-directed RNA polymerase subunit omega ; DNA-directed RNA polymerase subunit omega ; DNA-directed RNA polymerase subunit omega ; DNA-directed RNA polymerase subunit omega ; DNA-directed RNA polymerase subunit omega ; DNA-directed RNA polymerase subunit omega ; DNA-directed RNA polymerase subunit omega ; DNA-directed RNA polymerase subunit omega ; DNA-directed RNA polymerase subunit omega ; DNA-directed RNA polymerase subunit omega ; DNA-directed RNA polymerase subunit omega ; DNA-directed RNA polymerase subunit omega ; DNA-directed RNA polymerase subunit omega ; DNA-directed RNA polymerase subunit omega ; DNA-directed RNA polymerase subunit omega ; DNA-directed RNA polymerase subunit omega ; DNA-directed RNA polymerase subunit omega ; DNA-directed RNA polymerase subunit omega ; DNA-directed RNA polymerase subunit omega ; DNA-directed RNA polymerase subunit omega ; DNA-directed RNA polymerase subunit omega ; DNA-directed RNA polymerase subunit omega ; DNA-directed RNA polymerase subunit omega ; DNA-directed RNA polymerase subunit omega ; DNA-directed RNA polymerase subunit omega ; DNA-directed RNA polymerase subunit omega ; DNA-directed RNA polymerase subunit omega ; DNA-directed RNA polymerase subunit omega ; DNA-directed RNA polymerase subunit omega ; DNA-directed RNA polymerase subunit omega	WP_070528894.1; WP_020999482.1; WP_037602667.1; WP_009568125.1; WP_050116597.1; WP_002893503.1; WP_001818919.1; WP_025170715.1; WP_003025821.1; WP_434349948.1; WP_070528894.1; WP_020999482.1; WP_037602667.1; WP_009568125.1; WP_050116597.1; WP_002893503.1; WP_001818919.1; WP_025170715.1; WP_003025821.1; WP_434349948.1; WP_061744294.1; WP_126441198.1; WP_002312447.1; WP_014735503.1; WP_414301263.1; WP_277948135.1; WP_184004877.1; WP_014635619.1; WP_158456068.1; WP_172037011.1	DNA-directed RNA polymerase subunit omega; rpoZ; rpoZ; DNA-directed RNA polymerase subunit omega; rpoZ; DNA-directed RNA polymerase subunit omega; rpoZ; rpoZ; DNA-directed RNA polymerase omega chain; rpoZ; rpoZ; rpoZ; rpoZ; parB-like partition s domain protein; DNA-directed RNA polymerase subunit omega
Group A Strep	nucleotide-clustered+hyena+normalized	Year	cluster_514_embedding_69	106	0.539			[1998,1999,2000,2001,2004,2005,2007,2008]	[-0.0013686506197160735,-0.0015855842208609486,0.019480648224325055,0.00040807968539920294,0.0011807614738587628,0.0005354029789990903,-0.00900587163531629,-0.009552676882995046]	cluster_514	bifunctional acetaldehyde-CoA/alcohol dehydrogenase ; bifunctional acetaldehyde-CoA/alcohol dehydrogenase ; bifunctional acetaldehyde-CoA/alcohol dehydrogenase ; bifunctional acetaldehyde-CoA/alcohol dehydrogenase ; bifunctional acetaldehyde-CoA/alcohol dehydrogenase ; bifunctional acetaldehyde-CoA/alcohol dehydrogenase ; bifunctional acetaldehyde-CoA/alcohol dehydrogenase ; bifunctional acetaldehyde-CoA/alcohol dehydrogenase ; bifunctional acetaldehyde-CoA/alcohol dehydrogenase ; bifunctional acetaldehyde-CoA/alcohol dehydrogenase ; bifunctional acetaldehyde-CoA/alcohol dehydrogenase ; bifunctional acetaldehyde-CoA/alcohol dehydrogenase ; bifunctional acetaldehyde-CoA/alcohol dehydrogenase ; bifunctional acetaldehyde-CoA/alcohol dehydrogenase ; bifunctional acetaldehyde-CoA/alcohol dehydrogenase ; bifunctional acetaldehyde-CoA/alcohol dehydrogenase ; bifunctional acetaldehyde-CoA/alcohol dehydrogenase ; bifunctional acetaldehyde-CoA/alcohol dehydrogenase ; bifunctional acetaldehyde-CoA/alcohol dehydrogenase ; bifunctional acetaldehyde-CoA/alcohol dehydrogenase	WP_136309108.1; WP_025169744.1; WP_125340215.1; WP_125342379.1; WP_311154562.1; WP_223315135.1; WP_125351642.1; WP_049552809.1; WP_002917892.1; WP_125356377.1; WP_136309108.1; WP_025169744.1; WP_125340215.1; WP_125342379.1; WP_311154562.1; WP_223315135.1; WP_125351642.1; WP_049552809.1; WP_002917892.1; WP_125356377.1	adhE; acetaldehyde dehydrogenase; adhE; adhE; adhE; adhE; adhE; adhE; adhE; adh2
Group A Strep	nucleotide-clustered+hyena+normalized	Year	cluster_3460_embedding_21	107	0.539			[1998,1999,2000,2001,2004,2005,2007,2008]	[-0.006041056738673332,-0.004885297636097719,-0.006108098727896724,-0.007335806981019068,-0.0003657629193572308,-0.000264509404849852,0.018758967966258356,0.0062416884190448505]	cluster_3460	AAA family ATPase ; ABC transporter ATP-binding protein ; ABC transporter ATP-binding protein ; ABC transporter ATP-binding protein ; ABC transporter ATP-binding protein ; ABC transporter ATP-binding protein ; ABC transporter ATP-binding protein ; ABC transporter ATP-binding protein ; ABC transporter ATP-binding protein ; ABC transporter ATP-binding protein ; AAA family ATPase ; ABC transporter ATP-binding protein ; ABC transporter ATP-binding protein ; ABC transporter ATP-binding protein ; ABC transporter ATP-binding protein ; ABC transporter ATP-binding protein ; ABC transporter ATP-binding protein ; ABC transporter ATP-binding protein ; ABC transporter ATP-binding protein ; ABC transporter ATP-binding protein	WP_373958151.1; WP_136275920.1; WP_164407321.1; WP_136268627.1; WP_136302937.1; WP_003044963.1; WP_165618683.1; WP_284119797.1; WP_038433541.1; WP_136301540.1; WP_373958151.1; WP_136275920.1; WP_164407321.1; WP_136268627.1; WP_136302937.1; WP_003044963.1; WP_165618683.1; WP_284119797.1; WP_038433541.1; WP_136301540.1	ABC transporter ATP-binding protein; ABC transporter ATP-binding protein; ABC transporter ATP-binding protein; ABC-type transporter ATP-binding protein; ecsA_1; ABC transporter ATP-binding protein; ABC transporter ATP-binding protein; ABC transporter ATP-binding protein; ABC transporter ATP-binding protein; ecsA_3
Group A Strep	nucleotide-clustered+hyena+normalized	Year	cluster_3559_embedding_31	108	0.539			[1998,1999,2000,2001,2004,2005,2007,2008]	[-0.005097635775235947,-0.005386704034240528,-0.004899390826733621,-0.004507836156939954,0.018526161476800397,-0.0007133263211196174,0.0013681984690989827,0.0009279422031372032]	cluster_3559	Asp23/Gls24 family envelope stress response protein ; Asp23/Gls24 family envelope stress response protein ; Asp23/Gls24 family envelope stress response protein ; Asp23/Gls24 family envelope stress response protein ; Asp23/Gls24 family envelope stress response protein ; Asp23/Gls24 family envelope stress response protein ; Asp23/Gls24 family envelope stress response protein ; Asp23/Gls24 family envelope stress response protein ; Asp23/Gls24 family envelope stress response protein ; Asp23/Gls24 family envelope stress response protein ; Asp23/Gls24 family envelope stress response protein ; Asp23/Gls24 family envelope stress response protein ; Asp23/Gls24 family envelope stress response protein ; Asp23/Gls24 family envelope stress response protein ; Asp23/Gls24 family envelope stress response protein ; Asp23/Gls24 family envelope stress response protein ; Asp23/Gls24 family envelope stress response protein ; Asp23/Gls24 family envelope stress response protein ; Asp23/Gls24 family envelope stress response protein ; Asp23/Gls24 family envelope stress response protein	WP_148848486.1; WP_136269336.1; WP_136112500.1; WP_023079980.1; WP_002993228.1; WP_136287441.1; WP_101248443.1; WP_413223168.1; WP_111674695.1; WP_136094123.1; WP_148848486.1; WP_136269336.1; WP_136112500.1; WP_023079980.1; WP_002993228.1; WP_136287441.1; WP_101248443.1; WP_413223168.1; WP_111674695.1; WP_136094123.1	Asp23/Gls24 family envelope stress response protein; hypothetical protein; Asp23/Gls24 family envelope stress response protein; Gls24 family general stress protein; Gls24 family general stress protein; Asp23/Gls24 family envelope stress response protein; Asp23/Gls24 family envelope stress response protein; hypothetical protein; general stress protein, Gls24 family; Gls24 family general stress protein
Group A Strep	nucleotide-clustered+hyena+normalized	Year	cluster_14683_embedding_104	109	0.539			[1998,1999,2000,2001,2004,2005,2007,2008]	[-0.0014551721674531456,-0.002143615178035957,-0.0070921319791358755,0.018512126256418175,-0.0033676214046825027,-0.0015847764789034856,-0.0016642997708648968,-0.0011734760788926087]	cluster_14683	DUF7649 domain-containing protein ; DUF7649 domain-containing protein ; DUF7649 domain-containing protein ; cell wall-active antibiotics response protein LiaF ; cell wall-active antibiotics response protein LiaF ; cell wall-active antibiotics response protein LiaF ; cell wall-active antibiotics response protein LiaF ; cell wall-active antibiotics response protein LiaF ; cell wall-active antibiotics response protein LiaF ; cell wall-active antibiotics response protein LiaF ; DUF7649 domain-containing protein ; DUF7649 domain-containing protein ; DUF7649 domain-containing protein ; cell wall-active antibiotics response protein LiaF ; cell wall-active antibiotics response protein LiaF ; cell wall-active antibiotics response protein LiaF ; cell wall-active antibiotics response protein LiaF ; cell wall-active antibiotics response protein LiaF ; cell wall-active antibiotics response protein LiaF ; cell wall-active antibiotics response protein LiaF ; cell wall-active antibiotics response protein LiaF	WP_442684751.1; WP_442684752.1; WP_439794891.1; WP_027970393.1; WP_165737340.1; WP_012767422.1; WP_241066981.1; WP_046177467.1; WP_015057977.1; WP_003052156.1; WP_442684751.1; WP_442684752.1; WP_439794891.1; WP_027970393.1; WP_165737340.1; WP_012767422.1; WP_241066981.1; WP_046177467.1; WP_015057977.1; WP_003052156.1; WP_413225878.1	transporter; liaF; liaF; hypothetical protein; yvqF; hypothetical protein; transporter; liaF; liaF; liaF; transporter; liaF; liaF; hypothetical protein; yvqF; transporter; liaF; liaF; hypothetical protein; yvqF
Group A Strep	nucleotide-clustered+hyena+normalized	Year	cluster_19920_embedding_96	110	0.539			[1998,1999,2000,2001,2004,2005,2007,2008]	[0.001450771448592541,0.0007672407984688145,0.0008146500556856581,0.0007057075671684736,0.0006784156690861361,0.00038062108451970275,-0.018040476730166042,0.013357385881032288]	cluster_19920	glycerate kinase family protein ; glycerate kinase family protein ; glycerate kinase family protein ; glycerate kinase family protein ; glycerate kinase family protein ; glycerate kinase family protein ; glycerate kinase family protein ; glycerate kinase family protein ; glycerate kinase family protein ; glycerate kinase family protein ; glycerate kinase family protein ; glycerate kinase family protein ; glycerate kinase family protein ; glycerate kinase family protein ; glycerate kinase family protein ; glycerate kinase family protein ; glycerate kinase family protein ; glycerate kinase family protein ; glycerate kinase family protein ; glycerate kinase family protein ; glycerate kinase family protein ; glycerate kinase family protein ; glycerate kinase family protein ; glycerate kinase family protein ; glycerate kinase family protein ; glycerate kinase family protein ; glycerate kinase ; glycerate kinase family protein ; glycerate kinase family protein ; glycerate kinase	WP_047149518.1; WP_076640106.1; WP_110002893.1; WP_136305618.1; WP_136109892.1; WP_136290232.1; WP_136271755.1; WP_136277960.1; WP_136275066.1; WP_136268555.1; WP_136268323.1; WP_047149518.1; WP_076640106.1; WP_136109892.1; WP_136290232.1; WP_159316518.1; WP_110002893.1; WP_021340262.1; WP_136305618.1; WP_136026379.1; WP_136111004.1; WP_047149518.1; WP_076640106.1; WP_136085505.1; WP_136290232.1; WP_021340262.1; WP_136094287.1; WP_110002893.1; WP_136277601.1; WP_136133551.1	glycerate kinase; glycerate kinase; glxK; glycerate kinase; glycerate kinase; glycerate kinase; glycerate kinase; glycerate kinase; glycerate kinase; hypothetical protein; glycerate kinase; glycerate kinase; glycerate kinase; hypothetical protein; glycerate kinase
Group A Strep	nucleotide-clustered+hyena+normalized	Year	cluster_13418_embedding_59	111	0.539			[1998,1999,2000,2001,2004,2005,2007,2008]	[-0.005546042752551315,-0.004534395579920463,-0.006788591482935315,-0.005954407846300652,0.0028442096737685664,0.01744714147989576,0.0011891922640999526,0.0015579781887751312]	cluster_13418	DNA mismatch repair endonuclease MutL ; DNA mismatch repair endonuclease MutL ; DNA mismatch repair endonuclease MutL ; DNA mismatch repair endonuclease MutL ; DNA mismatch repair endonuclease MutL ; DNA mismatch repair endonuclease MutL ; DNA mismatch repair endonuclease MutL ; DNA mismatch repair endonuclease MutL ; DNA mismatch repair endonuclease MutL ; DNA mismatch repair endonuclease MutL ; DNA mismatch repair endonuclease MutL ; DNA mismatch repair endonuclease MutL ; DNA mismatch repair endonuclease MutL ; DNA mismatch repair endonuclease MutL ; DNA mismatch repair endonuclease MutL ; DNA mismatch repair endonuclease MutL ; DNA mismatch repair endonuclease MutL ; DNA mismatch repair endonuclease MutL ; DNA mismatch repair endonuclease MutL ; DNA mismatch repair endonuclease MutL ; DNA mismatch repair endonuclease MutL ; DNA mismatch repair endonuclease MutL ; DNA mismatch repair endonuclease MutL ; DNA mismatch repair endonuclease MutL ; DNA mismatch repair endonuclease MutL ; DNA mismatch repair endonuclease MutL ; DNA mismatch repair endonuclease MutL ; DNA mismatch repair endonuclease MutL ; DNA mismatch repair endonuclease MutL ; DNA mismatch repair endonuclease MutL ; DNA mismatch repair endonuclease MutL ; DNA mismatch repair endonuclease MutL ; DNA mismatch repair endonuclease MutL ; DNA mismatch repair endonuclease MutL ; DNA mismatch repair endonuclease MutL ; DNA mismatch repair endonuclease MutL ; DNA mismatch repair endonuclease MutL ; DNA mismatch repair endonuclease MutL ; DNA mismatch repair endonuclease MutL ; DNA mismatch repair endonuclease MutL	WP_027972745.1; WP_032461190.1; WP_136283206.1; WP_136279609.1; WP_110410884.1; WP_136286621.1; WP_032459986.1; WP_307955450.1; WP_136083673.1; WP_136278622.1; WP_002982177.1; WP_136119473.1; WP_038433760.1; WP_136116063.1; WP_011889221.1; WP_111677601.1; WP_115223016.1; WP_011018317.1; WP_136281533.1; WP_136133439.1; WP_111686421.1; WP_136110754.1; WP_023612567.1; WP_136293502.1; WP_326623860.1; WP_002992189.1; WP_136302956.1; WP_038431672.1; WP_234563284.1; WP_085634383.1; WP_002982177.1; WP_136119473.1; WP_038433760.1; WP_136116063.1; WP_011889221.1; WP_111677601.1; WP_115223016.1; WP_011018317.1; WP_136281533.1; WP_136133439.1	mutL; mutL; mutL; mutL; mutL; mutL; DNA mismatch repair protein MutL; mutL; mutL; mutL; mutL; mutL; mutL; DNA mismatch repair protein MutL; SPs1803; mutL; DNA mismatch repair endonuclease MutL; mutL; mutL; mutL
Group A Strep	nucleotide-clustered+hyena+normalized	Year	cluster_17925_embedding_103	112	0.539			[1998,1999,2000,2001,2004,2005,2007,2008]	[-0.0010754136054013813,-0.0007585690415562414,-0.009707400501247673,-0.0035781934322162193,-0.007915911114752433,0.015561779282285854,0.003256614671018629,0.004197461282307884]	cluster_17925	type I glutamate--ammonia ligase ; glutamine synthetase family protein ; type I glutamate--ammonia ligase ; type I glutamate--ammonia ligase ; type I glutamate--ammonia ligase ; glutamine synthetase family protein ; type I glutamate--ammonia ligase ; type I glutamate--ammonia ligase ; type I glutamate--ammonia ligase ; type I glutamate--ammonia ligase ; type I glutamate--ammonia ligase ; type I glutamate--ammonia ligase ; type I glutamate--ammonia ligase ; type I glutamate--ammonia ligase ; type I glutamate--ammonia ligase ; type I glutamate--ammonia ligase ; type I glutamate--ammonia ligase ; glutamine synthetase family protein ; type I glutamate--ammonia ligase ; type I glutamate--ammonia ligase ; type I glutamate--ammonia ligase ; glutamine synthetase family protein ; type I glutamate--ammonia ligase ; glutamine synthetase family protein ; type I glutamate--ammonia ligase ; type I glutamate--ammonia ligase ; type I glutamate--ammonia ligase ; type I glutamate--ammonia ligase ; type I glutamate--ammonia ligase ; type I glutamate--ammonia ligase	WP_017643947.1; WP_060458983.1; WP_054279267.1; WP_037595552.1; WP_373666171.1; WP_192801040.1; WP_085613810.1; WP_346392618.1; WP_129796264.1; WP_373658510.1; WP_380424663.1; WP_136297102.1; WP_076634486.1; WP_109982003.1; WP_011184944.1; WP_006740239.1; WP_017643947.1; WP_060458983.1; WP_054279267.1; WP_037595552.1; WP_373666171.1; WP_060458983.1; WP_017643947.1; WP_192801040.1; WP_037595552.1; WP_054279267.1; WP_373666171.1; WP_373658510.1; WP_124770384.1; WP_018368181.1	glnA; glnA; glnA; glnA; glnA; glnA; glnA; glnA; glnA; glnA; glnA; glnA; glnA; glnA; glnA; glnA; glnA; glnA; glnA; glnA
Group A Strep	nucleotide-clustered+hyena+normalized	Year	cluster_5457_embedding_109	113	0.539			[1998,1999,2000,2001,2004,2005,2007,2008]	[-0.001457460487412935,-0.0011844491937580404,-0.001826225073115282,-0.002196838567269182,0.00036201134796906033,0.0005978796348995672,0.015193535513092063,-0.009502788661479088]	cluster_5457	aldehyde dehydrogenase family protein ; NAD-dependent succinate-semialdehyde dehydrogenase ; aldehyde dehydrogenase family protein ; NAD-dependent succinate-semialdehyde dehydrogenase ; NAD-dependent succinate-semialdehyde dehydrogenase ; NAD-dependent succinate-semialdehyde dehydrogenase ; NAD-dependent succinate-semialdehyde dehydrogenase ; NAD-dependent succinate-semialdehyde dehydrogenase ; NAD-dependent succinate-semialdehyde dehydrogenase ; NAD-dependent succinate-semialdehyde dehydrogenase ; aldehyde dehydrogenase family protein ; NAD-dependent succinate-semialdehyde dehydrogenase ; aldehyde dehydrogenase family protein ; NAD-dependent succinate-semialdehyde dehydrogenase ; NAD-dependent succinate-semialdehyde dehydrogenase ; NAD-dependent succinate-semialdehyde dehydrogenase ; NAD-dependent succinate-semialdehyde dehydrogenase ; NAD-dependent succinate-semialdehyde dehydrogenase ; NAD-dependent succinate-semialdehyde dehydrogenase ; NAD-dependent succinate-semialdehyde dehydrogenase	WP_283688004.1; WP_136115699.1; WP_283278884.1; WP_063632474.1; WP_136112541.1; WP_111702056.1; WP_427150145.1; WP_072135571.1; WP_076639635.1; WP_136133885.1; WP_283688004.1; WP_136115699.1; WP_283278884.1; WP_063632474.1; WP_136112541.1; WP_111702056.1; WP_427150145.1; WP_072135571.1; WP_076639635.1; WP_136133885.1	NAD-dependent succinate-semialdehyde dehydrogenase; NAD-dependent succinate-semialdehyde dehydrogenase; gabD; succinate-semialdehyde dehydrogenase; NAD-dependent succinate-semialdehyde dehydrogenase; NAD-dependent succinate-semialdehyde dehydrogenase; NAD-dependent succinate-semialdehyde dehydrogenase; gabD; gabD; NAD-dependent succinate-semialdehyde dehydrogenase
Group A Strep	nucleotide-clustered+hyena+normalized	Year	cluster_26835_embedding_6	114	0.539			[1998,1999,2000,2001,2004,2005,2007,2008]	[-0.0015517248791855533,-0.000831552738571044,-0.004395891018760521,0.007580334137477675,0.014125423730200162,-0.013901612839136386,-0.0011240563587190386,0.0001156372021739995]	cluster_26835			sortase; hypothetical protein; srtA_1; sortase; srtA_1; sortase; class A sortase; sortase; sortase; class A sortase; sortase; srtA_2; class A sortase; sortase; class A sortase; class A sortase; srtA_2; class A sortase; sortase; class A sortase; sortase; srtA_2; class A sortase; sortase; class A sortase; sortase
Group A Strep	nucleotide-clustered+hyena+normalized	Year	cluster_14586_embedding_98	115	0.539			[1998,1999,2000,2001,2004,2005,2007,2008]	[-0.0019891942327479512,-0.0010370871659503536,-0.0011858860295250716,-0.001034967896331562,-0.0008615844121921985,-0.00048368115889876244,0.014041195692916056,-0.007441921112414447]	cluster_14586	Holliday junction resolvase RecU ; Holliday junction resolvase RecU	WP_010922551.1; WP_136268373.1	Holliday junction resolvase RecU; recU; recU; recU; recU_2; recU_1; Holliday junction resolvase; tetratricopeptide repeat protein; recU; Holliday junction resolvase; Holliday junction resolvase RecU; recU; recU; recU; recU_2
Group A Strep	nucleotide-clustered+hyena+normalized	Year	cluster_26447_embedding_87	116	0.539			[1998,1999,2000,2001,2004,2005,2007,2008]	[-0.0026191698685398782,-0.002522743228354362,-0.0029708151335280544,-0.0026296944801505314,-0.0005699733185056554,0.00030473008599086055,0.013774495597267825,-0.0027468729552578936]	cluster_26447	DivIVA domain-containing protein ; DivIVA domain-containing protein ; DivIVA domain-containing protein ; DivIVA domain-containing protein ; DivIVA domain-containing protein ; DivIVA domain-containing protein ; DivIVA domain-containing protein ; DivIVA domain-containing protein ; DivIVA domain-containing protein ; DivIVA domain-containing protein ; DivIVA domain-containing protein ; DivIVA domain-containing protein ; DivIVA domain-containing protein ; DivIVA domain-containing protein ; DivIVA domain-containing protein ; DivIVA domain-containing protein ; DivIVA domain-containing protein ; DivIVA domain-containing protein ; DivIVA domain-containing protein ; DivIVA domain-containing protein	WP_037598887.1; WP_138080958.1; WP_077322036.1; WP_138068743.1; WP_150336270.1; WP_002983874.1; WP_326673918.1; WP_136298400.1; WP_015057880.1; WP_138126079.1; WP_037598887.1; WP_138080958.1; WP_077322036.1; WP_138068743.1; WP_150336270.1; WP_002983874.1; WP_326673918.1; WP_136298400.1; WP_015057880.1; WP_138126079.1	DivIVA domain-containing protein; DivIVA domain-containing protein; divIVAS; divIVAS; divIVA; DivIVA domain-containing protein; DivIVA domain-containing protein; cell division protein DivIVA
Group A Strep	nucleotide-clustered+hyena+normalized	Year	cluster_19156_embedding_64	117	0.539			[1998,1999,2000,2001,2004,2005,2007,2008]	[-0.00021310190047385438,-0.004041957865809264,0.013511626954654018,0.00048028118950109384,0.0008111002446334795,0.00040954722288632253,-0.0052577301643623574,-0.005690546500558235]	cluster_19156	50S ribosomal protein L9 ; 50S ribosomal protein L9 ; 50S ribosomal protein L9 ; 50S ribosomal protein L9 ; 50S ribosomal protein L9 ; 50S ribosomal protein L9 ; 50S ribosomal protein L9 ; 50S ribosomal protein L9 ; 50S ribosomal protein L9 ; 50S ribosomal protein L9 ; 50S ribosomal protein L9 ; 50S ribosomal protein L9 ; 50S ribosomal protein L9 ; 50S ribosomal protein L9 ; 50S ribosomal protein L9 ; 50S ribosomal protein L9 ; 50S ribosomal protein L9 ; 50S ribosomal protein L9 ; 50S ribosomal protein L9 ; 50S ribosomal protein L9 ; 50S ribosomal protein L9 ; 50S ribosomal protein L9 ; 50S ribosomal protein L9 ; 50S ribosomal protein L9 ; 50S ribosomal protein L9 ; 50S ribosomal protein L9 ; 50S ribosomal protein L9 ; 50S ribosomal protein L9 ; 50S ribosomal protein L9 ; 50S ribosomal protein L9	WP_115368499.1; WP_138069112.1; WP_032459998.1; WP_115233483.1; WP_373958186.1; WP_129284246.1; WP_136298547.1; WP_234563464.1; WP_136096269.1; WP_241067246.1; WP_115368499.1; WP_138069112.1; WP_032459998.1; WP_115233483.1; WP_373958186.1; WP_129284246.1; WP_136298547.1; WP_234563464.1; WP_136096269.1; WP_241067246.1; WP_373958186.1; WP_138083440.1; WP_115368499.1; WP_136269322.1; WP_032459998.1; WP_115233483.1; WP_136096269.1; WP_002991410.1; WP_129284246.1; WP_136298547.1	50S ribosomal protein L9; rplI; rplI; rplI; rplI; rplI; 50S ribosomal protein L9; rplI; 50S ribosomal protein L9; 50S ribosomal protein L9; 50S ribosomal protein L9; rplI; rplI; rplI; rplI
Group A Strep	nucleotide-clustered+hyena+normalized	Year	cluster_21666_embedding_122	118	0.539			[1998,1999,2000,2001,2004,2005,2007,2008]	[0.0040148445256815365,0.003752605225634904,0.0017235050811594793,0.000784716517351675,-0.013244423469199565,0.004324509930907384,-0.00034275043710814364,-0.0010703642178505155]	cluster_21666	SF1B family DNA helicase RecD2 ; SF1B family DNA helicase RecD2 ; SF1B family DNA helicase RecD2 ; SF1B family DNA helicase RecD2 ; SF1B family DNA helicase RecD2 ; SF1B family DNA helicase RecD2 ; SF1B family DNA helicase RecD2 ; SF1B family DNA helicase RecD2 ; SF1B family DNA helicase RecD2 ; SF1B family DNA helicase RecD2 ; SF1B family DNA helicase RecD2 ; SF1B family DNA helicase RecD2 ; SF1B family DNA helicase RecD2 ; SF1B family DNA helicase RecD2 ; SF1B family DNA helicase RecD2 ; SF1B family DNA helicase RecD2 ; SF1B family DNA helicase RecD2 ; SF1B family DNA helicase RecD2 ; SF1B family DNA helicase RecD2 ; SF1B family DNA helicase RecD2	WP_126427308.1; WP_115276467.1; WP_115253129.1; WP_226314117.1; WP_431979552.1; WP_283265912.1; WP_023613150.1; WP_283265425.1; WP_003052706.1; WP_032462607.1; WP_063632428.1; WP_136020387.1; WP_136121112.1; WP_136298932.1; WP_136018137.1; WP_136270359.1; WP_136307280.1; WP_136280696.1; WP_174165659.1; WP_165618767.1	ATP-dependent RecD-like DNA helicase; ATP-dependent RecD-like DNA helicase; recD2; recD; ATP-dependent RecD-like DNA helicase; ATP-dependent RecD-like DNA helicase; ATP-dependent RecD-like DNA helicase; recD; recD; ATP-dependent RecD-like DNA helicase
Group A Strep	nucleotide-clustered+hyena+normalized	Year	cluster_457_embedding_15	119	0.539			[1998,1999,2000,2001,2004,2005,2007,2008]	[-0.0010772465109844887,-0.0007672777378164671,-0.001208948219445001,-0.0010772244354519506,0.012840348720049972,-0.006313398565362566,-0.001689843558263369,-0.0006629024762113906]	cluster_457	endonuclease/exonuclease/phosphatase family protein ; endonuclease/exonuclease/phosphatase family protein ; endonuclease/exonuclease/phosphatase family protein ; endonuclease/exonuclease/phosphatase family protein ; endonuclease/exonuclease/phosphatase family protein ; endonuclease/exonuclease/phosphatase family protein ; endonuclease/exonuclease/phosphatase family protein ; endonuclease/exonuclease/phosphatase family protein ; endonuclease/exonuclease/phosphatase family protein ; endonuclease/exonuclease/phosphatase family protein ; endonuclease/exonuclease/phosphatase family protein ; endonuclease/exonuclease/phosphatase family protein ; endonuclease/exonuclease/phosphatase family protein ; endonuclease/exonuclease/phosphatase family protein ; endonuclease/exonuclease/phosphatase family protein ; endonuclease/exonuclease/phosphatase family protein ; endonuclease/exonuclease/phosphatase family protein ; endonuclease/exonuclease/phosphatase family protein ; endonuclease/exonuclease/phosphatase family protein ; endonuclease/exonuclease/phosphatase family protein ; endonuclease/exonuclease/phosphatase family protein ; endonuclease/exonuclease/phosphatase family protein ; endonuclease/exonuclease/phosphatase family protein ; endonuclease/exonuclease/phosphatase family protein ; endonuclease/exonuclease/phosphatase family protein ; endonuclease/exonuclease/phosphatase family protein ; endonuclease/exonuclease/phosphatase family protein ; endonuclease/exonuclease/phosphatase family protein ; endonuclease/exonuclease/phosphatase family protein ; endonuclease/exonuclease/phosphatase family protein	WP_136279437.1; WP_136305001.1; WP_136264221.1; WP_111704261.1; WP_136303306.1; WP_136260773.1; WP_159319537.1; WP_136283650.1; WP_136047859.1; WP_136290912.1; WP_129846773.1; WP_011284657.1; WP_373957327.1; WP_011889025.1; WP_111677153.1; WP_030127452.1; WP_129304117.1; WP_111705537.1; WP_011017606.1; WP_111701946.1; WP_063629530.1; WP_111718080.1; WP_038433152.1; WP_111713851.1; WP_136284842.1; WP_373936821.1; WP_136298948.1; WP_136076610.1; WP_136284733.1; WP_136275339.1	LPXTG cell wall anchor domain-containing protein; SpnA family nuclease; endonuclease/exonuclease/phosphatase family protein; endonuclease/exonuclease/phosphatase family protein; LPXTG-motif cell wall anchor domain-containing protein; hypothetical protein; nuclease; endonuclease/exonuclease/phosphatase family protein; endonuclease/exonuclease/phosphatase family protein; LPXTG cell wall anchor domain-containing protein; LPXTG-motif cell wall anchor domain-containing protein; LPXTG-motif cell wall anchor domain-containing protein; conserved hypothetical protein; nuclease
Group A Strep	nucleotide-clustered+hyena+normalized	Year	cluster_25984_embedding_3	120	0.539			[1998,1999,2000,2001,2004,2005,2007,2008]	[-0.0009087918179852402,-0.000955154236957855,-0.001052336819726643,-0.000962670400443111,-0.0006503800661280991,-0.00035923616177699287,-0.0077551786794636595,0.012673344541786697]	cluster_25984	DEAD/DEAH box helicase ; DEAD/DEAH box helicase ; helicase-related protein ; DEAD/DEAH box helicase ; DEAD/DEAH box helicase ; DEAD/DEAH box helicase ; DEAD/DEAH box helicase ; DEAD/DEAH box helicase ; DEAD/DEAH box helicase ; DEAD/DEAH box helicase ; DEAD/DEAH box helicase ; DEAD/DEAH box helicase ; C-terminal helicase domain-containing protein ; DEAD/DEAH box helicase ; DEAD/DEAH box helicase ; DEAD/DEAH box helicase ; DEAD/DEAH box helicase ; DEAD/DEAH box helicase ; DEAD/DEAH box helicase ; DEAD/DEAH box helicase ; DEAD/DEAH box helicase ; DEAD/DEAH box helicase ; C-terminal helicase domain-containing protein ; DEAD/DEAH box helicase ; DEAD/DEAH box helicase ; DEAD/DEAH box helicase ; DEAD/DEAH box helicase ; DEAD/DEAH box helicase ; DEAD/DEAH box helicase ; DEAD/DEAH box helicase	WP_054279101.1; WP_037595739.1; WP_417164822.1; WP_122023766.1; WP_071127455.1; WP_121815982.1; WP_121796278.1; WP_367561463.1; WP_003101662.1; WP_016356109.1; WP_054279101.1; WP_037595739.1; WP_330945565.1; WP_071127455.1; WP_121796278.1; WP_122023766.1; WP_003101662.1; WP_016356109.1; WP_121815982.1; WP_037583388.1; WP_054279101.1; WP_037595739.1; WP_330945565.1; WP_071127455.1; WP_121796278.1; WP_122023766.1; WP_003101662.1; WP_016356109.1; WP_121815982.1; WP_037583388.1	DEAD/DEAH box helicase; snf; snf; DEAD/DEAH box helicase; DEAD/DEAH box helicase; hypothetical protein; snf; snf; RNA helicase; DEAD/DEAH box helicase; snf; RNA helicase; DEAD/DEAH box helicase; SNF2 helicase associated domain-containing protein; RNA helicase
Group A Strep	nucleotide-clustered+hyena+normalized	Year	cluster_6633_embedding_9	121	0.539			[1998,1999,2000,2001,2004,2005,2007,2008]	[-0.0011674383232544963,-0.0015827080474016646,-0.0014227888774030254,-0.0013079444731467467,-0.012576123378124788,0.003921873462320954,0.007219680587723196,0.006799332038876988]	cluster_6633	bifunctional riboflavin kinase/FAD synthetase ; bifunctional riboflavin kinase/FAD synthetase ; bifunctional riboflavin kinase/FAD synthetase ; bifunctional riboflavin kinase/FAD synthetase ; bifunctional riboflavin kinase/FAD synthetase ; bifunctional riboflavin kinase/FAD synthetase ; bifunctional riboflavin kinase/FAD synthetase ; bifunctional riboflavin kinase/FAD synthetase ; bifunctional riboflavin kinase/FAD synthetase ; bifunctional riboflavin kinase/FAD synthetase ; bifunctional riboflavin kinase/FAD synthetase ; bifunctional riboflavin kinase/FAD synthetase ; bifunctional riboflavin kinase/FAD synthetase ; bifunctional riboflavin kinase/FAD synthetase ; bifunctional riboflavin kinase/FAD synthetase ; bifunctional riboflavin kinase/FAD synthetase ; bifunctional riboflavin kinase/FAD synthetase ; bifunctional riboflavin kinase/FAD synthetase ; bifunctional riboflavin kinase/FAD synthetase ; bifunctional riboflavin kinase/FAD synthetase ; bifunctional riboflavin kinase/FAD synthetase ; bifunctional riboflavin kinase/FAD synthetase ; bifunctional riboflavin kinase/FAD synthetase ; bifunctional riboflavin kinase/FAD synthetase ; bifunctional riboflavin kinase/FAD synthetase ; bifunctional riboflavin kinase/FAD synthetase ; bifunctional riboflavin kinase/FAD synthetase ; bifunctional riboflavin kinase/FAD synthetase ; bifunctional riboflavin kinase/FAD synthetase ; bifunctional riboflavin kinase/FAD synthetase	WP_111705631.1; WP_011184560.1; WP_413218450.1; WP_136021117.1; WP_136269437.1; WP_228634895.1; WP_136133333.1; WP_332255742.1; WP_136037526.1; WP_136266369.1; WP_111705631.1; WP_011184560.1; WP_413218450.1; WP_136021117.1; WP_136269437.1; WP_228634895.1; WP_136133333.1; WP_332255742.1; WP_136037526.1; WP_136266369.1; WP_161709786.1; WP_136073776.1; WP_228628331.1; WP_159319488.1; WP_136046894.1; WP_136037526.1; WP_136019390.1; WP_136302111.1; WP_136133333.1; WP_347095905.1	bifunctional riboflavin kinase/FAD synthetase; Riboflavin kinase; bifunctional riboflavin kinase/FAD synthetase; riboflavin biosynthesis protein RibF; riboflavin biosynthesis protein RibF; bifunctional riboflavin kinase/FAD synthetase; bifunctional riboflavin kinase/FAD synthetase; mreA; ribF; bifunctional riboflavin kinase/FAD synthetase; bifunctional riboflavin kinase/FAD synthetase; bifunctional riboflavin kinase/FAD synthetase; bifunctional riboflavin kinase/FAD synthetase; bifunctional riboflavin kinase/FAD synthetase; mreA
Group A Strep	nucleotide-clustered+hyena+normalized	Year	cluster_2609_embedding_112	122	0.539			[1998,1999,2000,2001,2004,2005,2007,2008]	[0.007105719756243724,0.0027837510789096914,-0.011525321431490482,-0.0023338478815837418,6.380880602250054e-06,0.0002564142872890843,0.0016440211446337553,0.0020264634192328885]	cluster_2609	30S ribosomal protein S5 ; 30S ribosomal protein S5 ; 30S ribosomal protein S5 ; 30S ribosomal protein S5 ; 30S ribosomal protein S5 ; 30S ribosomal protein S5 ; 30S ribosomal protein S5 ; 30S ribosomal protein S5 ; 30S ribosomal protein S5 ; 30S ribosomal protein S5 ; 30S ribosomal protein S5 ; 30S ribosomal protein S5 ; 30S ribosomal protein S5 ; 30S ribosomal protein S5 ; 30S ribosomal protein S5 ; 30S ribosomal protein S5 ; 30S ribosomal protein S5 ; 30S ribosomal protein S5 ; 30S ribosomal protein S5 ; 30S ribosomal protein S5	WP_037595691.1; WP_063629814.1; WP_346402404.1; WP_012514745.1; WP_129322570.1; WP_003046070.1; WP_002986625.1; WP_014622113.1; WP_002994683.1; WP_164336736.1; WP_037595691.1; WP_063629814.1; WP_346402404.1; WP_012514745.1; WP_129322570.1; WP_003046070.1; WP_002986625.1; WP_014622113.1; WP_002994683.1; WP_164336736.1	tape measure protein; 30S ribosomal protein S5; rpsE; 30S ribosomal protein S5; rpsE; tyrosine--tRNA ligase; rpsE; tetratricopeptide repeat protein; rpsE; rpsE
Group A Strep	nucleotide-clustered+hyena+normalized	Year	cluster_26558_embedding_34	123	0.539			[1998,1999,2000,2001,2004,2005,2007,2008]	[0.005137966776189612,0.005699323248552661,-0.0004342008663932701,-0.010110856190765152,-0.0014713048498019921,-0.00032546833606051517,0.0002306270531219119,0.0012901494614228008]	cluster_26558	ATP-binding cassette domain-containing protein ; ATP-binding cassette domain-containing protein ; ABC transporter ATP-binding protein ; ATP-binding cassette domain-containing protein ; ATP-binding cassette domain-containing protein ; ATP-binding cassette domain-containing protein ; ATP-binding cassette domain-containing protein ; ATP-binding cassette domain-containing protein ; ATP-binding cassette domain-containing protein ; ATP-binding cassette domain-containing protein ; ATP-binding cassette domain-containing protein ; ATP-binding cassette domain-containing protein ; ATP-binding cassette domain-containing protein ; ATP-binding cassette domain-containing protein ; ATP-binding cassette domain-containing protein ; ATP-binding cassette domain-containing protein ; ATP-binding cassette domain-containing protein ; ATP-binding cassette domain-containing protein ; ATP-binding cassette domain-containing protein ; ATP-binding cassette domain-containing protein ; ATP-binding cassette domain-containing protein ; ABC transporter ATP-binding protein ; ATP-binding cassette domain-containing protein ; ATP-binding cassette domain-containing protein ; ATP-binding cassette domain-containing protein ; ATP-binding cassette domain-containing protein ; ATP-binding cassette domain-containing protein ; ATP-binding cassette domain-containing protein ; ATP-binding cassette domain-containing protein ; ATP-binding cassette domain-containing protein ; ATP-binding cassette domain-containing protein ; ATP-binding cassette domain-containing protein ; ATP-binding cassette domain-containing protein ; ATP-binding cassette domain-containing protein ; ATP-binding cassette domain-containing protein ; ATP-binding cassette domain-containing protein ; ATP-binding cassette domain-containing protein ; ATP-binding cassette domain-containing protein ; ATP-binding cassette domain-containing protein ; ATP-binding cassette domain-containing protein	WP_148860958.1; WP_231853902.1; WP_313970929.1; WP_022554253.1; WP_321130499.1; WP_061645402.1; WP_065355358.1; WP_003057816.1; WP_218655084.1; WP_050356604.1; WP_148860958.1; WP_001291289.1; WP_153219121.1; WP_321130499.1; WP_115251309.1; WP_014623461.1; WP_012516278.1; WP_022554253.1; WP_037582302.1; WP_148860958.1; WP_231853902.1; WP_313970929.1; WP_022554253.1; WP_321130499.1; WP_061645402.1; WP_065355358.1; WP_003057816.1; WP_218655084.1; WP_050356604.1; WP_148860958.1; WP_001291289.1; WP_153219121.1; WP_321130499.1; WP_115251309.1; WP_014623461.1; WP_012516278.1; WP_022554253.1; WP_037582302.1; WP_323727989.1; WP_323727989.1	ABC transporter ATP-binding protein; ABC transporter ATP-binding protein; oppF; ATP-binding cassette domain-containing protein; oppF; oppF; oppF; oppF; oppF; oligopeptide transport ATP-binding protein OppF; ABC transporter ATP-binding protein; ABC transporter ATP-binding protein; ATP-binding cassette domain-containing protein; oppF; oppF; peptide ABC transporter ATP-binding protein; ABC transporter ATP-binding protein; OppF; ATP-binding cassette domain-containing protein; peptide ABC transporter ATP-binding protein
Group A Strep	nucleotide-clustered+hyena+normalized	Year	cluster_19786_embedding_39	124	0.539			[1998,1999,2000,2001,2004,2005,2007,2008]	[0.0013222323378470817,0.0007263041483419684,0.0012135398620242168,0.0010946283840528447,0.0027026954094027623,-0.009456307104521616,0.0018190177197839185,0.0005926615354308566]	cluster_19786	superoxide dismutase SodA ; superoxide dismutase SodA ; superoxide dismutase SodA ; superoxide dismutase SodA ; superoxide dismutase SodA ; superoxide dismutase SodA ; superoxide dismutase SodA ; superoxide dismutase SodA ; superoxide dismutase SodA ; superoxide dismutase SodA ; superoxide dismutase SodA ; superoxide dismutase SodA ; superoxide dismutase SodA ; superoxide dismutase SodA ; superoxide dismutase SodA ; superoxide dismutase SodA ; superoxide dismutase SodA ; superoxide dismutase SodA ; superoxide dismutase SodA ; superoxide dismutase SodA	WP_065359018.1; WP_136111192.1; WP_136287922.1; WP_136309615.1; WP_136285486.1; WP_174140940.1; WP_136094433.1; WP_136268414.1; WP_014612432.1; WP_032465084.1; WP_136288055.1; WP_136094942.1; WP_032462849.1; WP_136268044.1; WP_020905299.1; WP_136119769.1; WP_136261388.1; WP_136119987.1; WP_015057806.1; WP_003051555.1	sodA; sodA; sodM; superoxide dismutase; sodM; sodA; superoxide dismutase; superoxide dismutase; sodA; sodA
Group A Strep	nucleotide-clustered+hyena+normalized	Year	cluster_27757_embedding_19	125	0.539			[1998,1999,2000,2001,2004,2005,2007,2008]	[-0.000519868009269338,-0.0005928692956123186,-0.0009288425278274766,-0.0008798525522832058,0.0013977396557752313,0.00843430070863409,-0.003684915709466741,-0.003157030729612969]	cluster_27757	PTS system mannose/fructose/sorbose family transporter subunit IID ; PTS system mannose/fructose/sorbose family transporter subunit IID ; PTS system mannose/fructose/sorbose family transporter subunit IID ; PTS system mannose/fructose/sorbose family transporter subunit IID ; PTS system mannose/fructose/sorbose family transporter subunit IID ; PTS system mannose/fructose/sorbose family transporter subunit IID ; PTS system mannose/fructose/sorbose family transporter subunit IID ; PTS system mannose/fructose/sorbose family transporter subunit IID ; PTS system mannose/fructose/sorbose family transporter subunit IID ; PTS system mannose/fructose/sorbose family transporter subunit IID ; PTS system mannose/fructose/sorbose family transporter subunit IID ; PTS system mannose/fructose/sorbose family transporter subunit IID ; PTS system mannose/fructose/sorbose family transporter subunit IID ; PTS system mannose/fructose/sorbose family transporter subunit IID ; PTS system mannose/fructose/sorbose family transporter subunit IID ; PTS system mannose/fructose/sorbose family transporter subunit IID ; PTS system mannose/fructose/sorbose family transporter subunit IID ; PTS system mannose/fructose/sorbose family transporter subunit IID ; PTS system mannose/fructose/sorbose family transporter subunit IID ; PTS system mannose/fructose/sorbose family transporter subunit IID ; PTS system mannose/fructose/sorbose family transporter subunit IID ; PTS system mannose/fructose/sorbose family transporter subunit IID ; PTS system mannose/fructose/sorbose family transporter subunit IID ; PTS system mannose/fructose/sorbose family transporter subunit IID ; PTS system mannose/fructose/sorbose family transporter subunit IID ; PTS system mannose/fructose/sorbose family transporter subunit IID ; PTS system mannose/fructose/sorbose family transporter subunit IID ; PTS system mannose/fructose/sorbose family transporter subunit IID ; PTS system mannose/fructose/sorbose family transporter subunit II...	WP_012679790.1; WP_231194895.1; WP_136058802.1; WP_226313723.1; WP_326674428.1; WP_043029898.1; WP_136121051.1; WP_206152689.1; WP_231146654.1; WP_231149548.1; WP_136295653.1; WP_136300196.1; WP_369324083.1; WP_174132521.1; WP_136300965.1; WP_136261879.1; WP_136119832.1; WP_136296142.1; WP_326622568.1; WP_136108375.1; WP_136295653.1; WP_136300196.1; WP_369324083.1; WP_174132521.1; WP_136300965.1; WP_136261879.1; WP_136119832.1; WP_136296142.1; WP_326622568.1; WP_136108375.1; WP_231194895.1; WP_012679790.1; WP_136058802.1; WP_226313723.1; WP_136121051.1; WP_136284434.1; WP_136132902.1; WP_326674428.1; WP_063631815.1; WP_136106984.1; WP_136295653.1; WP_136300196.1; WP_369324083.1; WP_136085318.1; WP_174132521.1; WP_136119832.1; WP_136300965.1; WP_136296142.1; WP_136026212.1; WP_326622568.1	PTS N-acetylgalactosamine transporter subunit IID; PTS system mannose/fructose/sorbose family transporter subunit IID; PTS mannose/fructose/sorbose transporter family subunit IID; PTS N-acetylgalactosamine transporter subunit IID; PTS N-acetylgalactosamine transporter subunit IID; PTS mannose/fructose/sorbose transporter family subunit IID; PTS system mannose/fructose/sorbose family transporter subunit IID; PTS system mannose/fructose/sorbose family transporter subunit IID; agaD; PTS system hyaluronate-oligosaccharide-specific IID component; PTS mannose/fructose/sorbose transporter family subunit IID; agaD; agaD; PTS system mannose/fructose/sorbose family transporter subunit IID; PTS system N-acetylgalactosamine-specific transporter subunit IID; agaD; PTS N-acetylgalactosamine transporter subunit IID; PTS system mannose/fructose/sorbose family transporter subunit IID; PTS mannose/fructose/sorbose transporter family subunit IID; PTS system mannose/fructose/sorbose family transporter subunit IID; PTS system mannose/fructose/sorbose IID component family protein; PTS mannose/fructose/sorbose transporter family subunit IID; agaD; agaD; PTS system mannose/fructose/sorbose family transporter subunit IID
Group A Strep	nucleotide-clustered+hyena+normalized	Year	cluster_17250_embedding_83	126	0.539			[1998,1999,2000,2001,2004,2005,2007,2008]	[-2.6904849585219726e-05,0.00010559761414792848,0.0019919558919565114,0.0032090275464928975,-0.008184974222878694,0.0005725314952019471,0.0013325561518790204,0.0009184544985623151]	cluster_17250	shikimate dehydrogenase ; shikimate dehydrogenase ; shikimate dehydrogenase ; shikimate dehydrogenase ; shikimate dehydrogenase ; shikimate dehydrogenase ; shikimate dehydrogenase ; shikimate dehydrogenase ; shikimate dehydrogenase ; shikimate dehydrogenase ; shikimate dehydrogenase ; shikimate dehydrogenase ; shikimate dehydrogenase ; shikimate 5-dehydrogenase ; shikimate dehydrogenase ; shikimate dehydrogenase ; shikimate dehydrogenase ; shikimate dehydrogenase ; shikimate dehydrogenase ; shikimate dehydrogenase ; shikimate dehydrogenase ; shikimate dehydrogenase ; shikimate dehydrogenase ; shikimate dehydrogenase ; shikimate dehydrogenase ; shikimate dehydrogenase ; shikimate dehydrogenase ; shikimate dehydrogenase ; shikimate dehydrogenase ; shikimate dehydrogenase ; shikimate dehydrogenase ; shikimate dehydrogenase ; shikimate dehydrogenase ; shikimate dehydrogenase ; shikimate dehydrogenase ; shikimate dehydrogenase ; shikimate dehydrogenase ; shikimate dehydrogenase ; shikimate dehydrogenase ; shikimate dehydrogenase	WP_136293247.1; WP_030126369.1; WP_198463010.1; WP_135182268.1; WP_136243375.1; WP_032461607.1; WP_136243886.1; WP_174132420.1; WP_111718051.1; WP_136287542.1; WP_075103793.1; WP_135182268.1; WP_057491634.1; WP_018379013.1; WP_253363998.1; WP_136293247.1; WP_193523702.1; WP_119876384.1; WP_037594249.1; WP_030126369.1; WP_136293247.1; WP_030126369.1; WP_198463010.1; WP_135182268.1; WP_136243375.1; WP_032461607.1; WP_136243886.1; WP_174132420.1; WP_111718051.1; WP_136287542.1; WP_136293247.1; WP_030126369.1; WP_198463010.1; WP_135182268.1; WP_136243375.1; WP_032461607.1; WP_136243886.1; WP_174132420.1; WP_111718051.1; WP_136287542.1	shikimate dehydrogenase; shikimate dehydrogenase; aroE; aroE_1; shikimate 5-dehydrogenase protein AroE; shikimate dehydrogenase; shikimate dehydrogenase; shikimate dehydrogenase; aroE; aroE; parB-like partition s domain protein; shikimate dehydrogenase; shikimate dehydrogenase; shikimate dehydrogenase; aroE_2; shikimate dehydrogenase; shikimate dehydrogenase; aroE_2; shikimate dehydrogenase
Group A Strep	nucleotide-clustered+hyena+normalized	Year	cluster_18385_embedding_32	127	0.539			[1998,1999,2000,2001,2004,2005,2007,2008]	[0.002792955955469172,-0.007857826678152383,0.002169766391133092,0.001134364370588704,0.0004140636672846831,0.000278281667512254,0.000585853357020874,0.00046666327666001594]	cluster_18385	RluA family pseudouridine synthase ; RluA family pseudouridine synthase ; RluA family pseudouridine synthase ; RluA family pseudouridine synthase ; RluA family pseudouridine synthase ; RluA family pseudouridine synthase ; RluA family pseudouridine synthase ; RluA family pseudouridine synthase ; RluA family pseudouridine synthase ; RluA family pseudouridine synthase ; RluA family pseudouridine synthase ; RluA family pseudouridine synthase ; RluA family pseudouridine synthase ; RluA family pseudouridine synthase ; RluA family pseudouridine synthase ; RluA family pseudouridine synthase ; RluA family pseudouridine synthase ; RluA family pseudouridine synthase ; RluA family pseudouridine synthase ; RluA family pseudouridine synthase ; RluA family pseudouridine synthase ; RluA family pseudouridine synthase ; RluA family pseudouridine synthase ; RluA family pseudouridine synthase ; RluA family pseudouridine synthase ; RluA family pseudouridine synthase ; RluA family pseudouridine synthase ; RluA family pseudouridine synthase ; RluA family pseudouridine synthase ; RluA family pseudouridine synthase ; RluA family pseudouridine synthase ; RluA family pseudouridine synthase ; RluA family pseudouridine synthase ; RluA family pseudouridine synthase ; RluA family pseudouridine synthase ; RluA family pseudouridine synthase ; RluA family pseudouridine synthase ; RluA family pseudouridine synthase ; RluA family pseudouridine synthase ; RluA family pseudouridine synthase ; RluA family pseudouridine synthase ; RluA family pseudouridine synthase ; RluA family pseudouridine synthase ; RluA family pseudouridine synthase ; RluA family pseudouridine synthase ; RluA family pseudouridine synthase ; RluA family pseudouridine synthase ; RluA family pseudouridine synthase ; RluA family pseudouridine synthase ; RluA family pseudouridine synthase	WP_054278040.1; WP_037594158.1; WP_164135172.1; WP_136118284.1; WP_413218431.1; WP_136111010.1; WP_161737843.1; WP_115225047.1; WP_020833468.1; WP_346392732.1; WP_054278040.1; WP_037594158.1; WP_164135172.1; WP_136118284.1; WP_413218431.1; WP_136111010.1; WP_161737843.1; WP_115225047.1; WP_020833468.1; WP_346392732.1; WP_054278040.1; WP_037594158.1; WP_164135172.1; WP_136118284.1; WP_413218431.1; WP_136111010.1; WP_161737843.1; WP_115225047.1; WP_020833468.1; WP_346392732.1; WP_054278040.1; WP_037594158.1; WP_164135172.1; WP_136118284.1; WP_413218431.1; WP_136111010.1; WP_161737843.1; WP_115225047.1; WP_020833468.1; WP_346392732.1; WP_054278040.1; WP_037594158.1; WP_164135172.1; WP_136118284.1; WP_413218431.1; WP_136111010.1; WP_161737843.1; WP_115225047.1; WP_020833468.1; WP_346392732.1	RluA family pseudouridine synthase; RluA family pseudouridine synthase; RluA family pseudouridine synthase; pseudouridine synthase; ribosomal large subunit pseudouridine synthase D; rluD_1; RluA-like pseudouridine synthase protein; RluA-like pseudouridine synthase protein; RluA family pseudouridine synthase; RluA family pseudouridine synthase; RluA family pseudouridine synthase; RluA family pseudouridine synthase; RluA family pseudouridine synthase; RluA family pseudouridine synthase; pseudouridine synthase; RluA family pseudouridine synthase; RluA family pseudouridine synthase; RluA family pseudouridine synthase; pseudouridine synthase; ribosomal large subunit pseudouridine synthase D; RluA family pseudouridine synthase; RluA family pseudouridine synthase; RluA family pseudouridine synthase; pseudouridine synthase; ribosomal large subunit pseudouridine synthase D
Group A Strep	nucleotide-clustered+hyena+normalized	Year	cluster_26077_embedding_14	128	0.539			[1998,1999,2000,2001,2004,2005,2007,2008]	[-0.0015321844756283158,-0.002188736473728907,0.0034771258583026145,0.005937767235924435,0.0008241782144866193,-0.0004611106886647924,-0.007853066420084615,0.0018471273945141736]	cluster_26077	Gfo/Idh/MocA family protein ; Gfo/Idh/MocA family protein ; Gfo/Idh/MocA family protein ; Gfo/Idh/MocA family protein ; Gfo/Idh/MocA family protein ; Gfo/Idh/MocA family protein ; Gfo/Idh/MocA family protein ; Gfo/Idh/MocA family protein ; Gfo/Idh/MocA family protein ; Gfo/Idh/MocA family protein ; Gfo/Idh/MocA family protein ; Gfo/Idh/MocA family protein ; Gfo/Idh/MocA family protein ; Gfo/Idh/MocA family protein ; Gfo/Idh/MocA family protein ; Gfo/Idh/MocA family protein ; Gfo/Idh/MocA family protein ; Gfo/Idh/MocA family protein ; Gfo/Idh/MocA family protein ; Gfo/Idh/MocA family protein ; Gfo/Idh/MocA family protein ; Gfo/Idh/MocA family protein ; Gfo/Idh/MocA family protein ; Gfo/Idh/MocA family protein ; Gfo/Idh/MocA family protein ; Gfo/Idh/MocA family protein ; Gfo/Idh/MocA family protein ; Gfo/Idh/MocA family protein ; Gfo/Idh/MocA family protein ; Gfo/Idh/MocA family protein ; Gfo/Idh/MocA family protein ; Gfo/Idh/MocA family protein ; Gfo/Idh/MocA family protein ; Gfo/Idh/MocA family protein ; Gfo/Idh/MocA family protein ; Gfo/Idh/MocA family protein ; Gfo/Idh/MocA family protein ; Gfo/Idh/MocA family protein ; Gfo/Idh/MocA family protein ; Gfo/Idh/MocA family protein ; Gfo/Idh/MocA family protein ; Gfo/Idh/MocA family protein ; Gfo/Idh/MocA family protein ; Gfo/Idh/MocA family protein ; Gfo/Idh/MocA family protein ; Gfo/Idh/MocA family protein ; Gfo/Idh/MocA family protein ; Gfo/Idh/MocA family protein ; Gfo/Idh/MocA family protein ; Gfo/Idh/MocA family protein ; Gfo/Idh/MocA family protein ; Gfo/Idh/MocA family protein ; Gfo/Idh/MocA family protein ; Gfo/Idh/MocA family protein ; Gfo/Idh/MocA family protein ; Gfo/Idh/MocA family protein ; Gfo/Idh/MocA family protein ; Gfo/Idh/MocA family protein ; Gfo/Idh/MocA family protein ; Gfo/Idh/MocA family protein	WP_136021521.1; WP_063629153.1; WP_023612999.1; WP_136117025.1; WP_002991347.1; WP_111681401.1; WP_136111902.1; WP_219087181.1; WP_136018874.1; WP_136269308.1; WP_129322335.1; WP_042361539.1; WP_136292328.1; WP_136306524.1; WP_136288635.1; WP_021775561.1; WP_136266748.1; WP_174145987.1; WP_136277561.1; WP_371399921.1; WP_136285040.1; WP_129556358.1; WP_136293258.1; WP_136305672.1; WP_434178245.1; WP_063510289.1; WP_138126784.1; WP_138098772.1; WP_241067219.1; WP_012767638.1; WP_076639525.1; WP_136289682.1; WP_129322335.1; WP_042361539.1; WP_136292328.1; WP_136306524.1; WP_136288635.1; WP_021775561.1; WP_136266748.1; WP_174145987.1; WP_136277561.1; WP_371399921.1; WP_136266265.1; WP_023610759.1; WP_136288337.1; WP_218666090.1; WP_154412379.1; WP_155778627.1; WP_076634441.1; WP_129304963.1; WP_136268349.1; WP_136130529.1; WP_136266265.1; WP_136288337.1; WP_023610759.1; WP_076634441.1; WP_218666090.1; WP_154412379.1; WP_155778627.1; WP_136268349.1	putative oxidoreductase; gfo/Idh/MocA family oxidoreductase; Gfo/Idh/MocA family protein; Gfo/Idh/MocA family protein; gfo/Idh/MocA family oxidoreductase; gfo/Idh/MocA family oxidoreductase; gfo/Idh/MocA family oxidoreductase; Gfo/Idh/MocA family oxidoreductase; Gfo/Idh/MocA family oxidoreductase; Gfo/Idh/MocA family oxidoreductase; Gfo/Idh/MocA family oxidoreductase; NAD-dependent oxidoreductase; Gfo/Idh/MocA family protein; NAD-dependent oxidoreductase; Gfo/Idh/MocA family oxidoreductase; Gfo/Idh/MocA family protein; virulence factor; putative oxidoreductase protein; Gfo/Idh/MocA family protein; mviM; Gfo/Idh/MocA family oxidoreductase; Gfo/Idh/MocA family oxidoreductase; Gfo/Idh/MocA family oxidoreductase; Gfo/Idh/MocA family oxidoreductase; gfo/Idh/MocA family oxidoreductase; oxidoreductase; Gfo/Idh/MocA family protein; mviM; oxidoreductase; gfo/Idh/MocA family oxidoreductase; oxidoreductase; Gfo/Idh/MocA family protein; mviM; oxidoreductase
Group A Strep	nucleotide-clustered+hyena+normalized	Year	cluster_7166_embedding_37	129	0.539			[1998,1999,2000,2001,2004,2005,2007,2008]	[-0.0074948196108974375,0.002557410535633192,0.001722864530906049,0.000709591205814839,0.0008784225654955813,0.0008793335296748312,0.00044574189298756333,0.0002873965635801404]	cluster_7166	ribosomal-processing cysteine protease Prp ; ribosomal-processing cysteine protease Prp ; ribosomal-processing cysteine protease Prp ; ribosomal-processing cysteine protease Prp ; ribosomal-processing cysteine protease Prp ; ribosomal-processing cysteine protease Prp ; ribosomal-processing cysteine protease Prp ; ribosomal-processing cysteine protease Prp ; ribosomal-processing cysteine protease Prp ; ribosomal-processing cysteine protease Prp ; ribosomal-processing cysteine protease Prp ; ribosomal-processing cysteine protease Prp ; ribosomal-processing cysteine protease Prp ; ribosomal-processing cysteine protease Prp ; ribosomal-processing cysteine protease Prp ; ribosomal-processing cysteine protease Prp ; ribosomal-processing cysteine protease Prp ; ribosomal-processing cysteine protease Prp ; ribosomal-processing cysteine protease Prp ; ribosomal-processing cysteine protease Prp ; ribosomal-processing cysteine protease Prp ; ribosomal-processing cysteine protease Prp ; ribosomal-processing cysteine protease Prp ; ribosomal-processing cysteine protease Prp ; ribosomal-processing cysteine protease Prp ; ribosomal-processing cysteine protease Prp ; ribosomal-processing cysteine protease Prp ; ribosomal-processing cysteine protease Prp ; ribosomal-processing cysteine protease Prp ; ribosomal-processing cysteine protease Prp	WP_111686235.1; WP_129304816.1; WP_136106958.1; WP_431778076.1; WP_003050209.1; WP_063629081.1; WP_136110674.1; WP_283688037.1; WP_002985112.1; WP_084916876.1; WP_111686235.1; WP_129304816.1; WP_136106958.1; WP_431778076.1; WP_003050209.1; WP_063629081.1; WP_136110674.1; WP_283688037.1; WP_002985112.1; WP_084916876.1; WP_283264694.1; WP_063629081.1; WP_129304816.1; WP_136106958.1; WP_111686235.1; WP_136110674.1; WP_431778076.1; WP_002985112.1; WP_084916876.1; WP_003050209.1	ribosomal-processing cysteine protease Prp; hypothetical protein; ribosomal-processing cysteine protease Prp; hypothetical ribosome-associated protein; ribosomal-processing cysteine protease Prp; hypothetical protein; hypothetical ribosome-associated protein; ribosomal-processing cysteine protease Prp; hypothetical ribosome-associated protein; ribosomal-processing cysteine protease Prp; ribosomal-processing cysteine protease Prp; putative ribosome-associated protein; putative YsxB-like protein; ribosomal-processing cysteine protease Prp
Group A Strep	nucleotide-clustered+hyena+normalized	Year	cluster_26803_embedding_16	130	0.539			[1998,1999,2000,2001,2004,2005,2007,2008]	[0.0004240082207320871,0.00044293173325683517,0.0005122332870881609,0.0004471623638433566,0.00032115556817343587,0.00017941278665270144,-0.007250270749857314,0.004908185900496262]	cluster_26803	ribose-phosphate diphosphokinase ; ribose-phosphate diphosphokinase ; ribose-phosphate diphosphokinase ; ribose-phosphate diphosphokinase ; ribose-phosphate diphosphokinase ; ribose-phosphate diphosphokinase ; ribose-phosphate diphosphokinase ; ribose-phosphate diphosphokinase ; ribose-phosphate diphosphokinase ; ribose-phosphate diphosphokinase ; ribose-phosphate diphosphokinase ; ribose-phosphate diphosphokinase ; ribose-phosphate diphosphokinase ; ribose-phosphate diphosphokinase ; ribose-phosphate diphosphokinase ; ribose-phosphate diphosphokinase ; ribose-phosphate diphosphokinase ; ribose-phosphate diphosphokinase ; ribose-phosphate diphosphokinase ; ribose-phosphate diphosphokinase	WP_136260921.1; WP_032464755.1; WP_136281699.1; WP_021340855.1; WP_136117907.1; WP_148852211.1; WP_434747944.1; WP_154454863.1; WP_136038589.1; WP_317582528.1; WP_136260921.1; WP_018163804.1; WP_136281699.1; WP_148852211.1; WP_021340855.1; WP_136038589.1; WP_434747944.1; WP_115224511.1; WP_101248255.1; WP_136117907.1	ribose-phosphate diphosphokinase; ribose-phosphate diphosphokinase; ribose-phosphate diphosphokinase; prs1; ribose-phosphate pyrophosphokinase; tyrosine--tRNA ligase; prs; tetratricopeptide repeat protein; tape measure protein; ribose-phosphate diphosphokinase
Group A Strep	nucleotide-clustered+hyena+normalized	Year	cluster_3582_embedding_33	131	0.539			[1998,1999,2000,2001,2004,2005,2007,2008]	[-0.0009801400553363974,0.006943516736797628,-0.002435051178559981,-0.0028033596630905387,-0.0008643112697205387,-0.00039755961966575867,-0.00012196902166804729,0.0006599498717167204]	cluster_3582	50S ribosomal protein L21 ; 50S ribosomal protein L21 ; 50S ribosomal protein L21 ; 50S ribosomal protein L21 ; 50S ribosomal protein L21 ; 50S ribosomal protein L21 ; 50S ribosomal protein L21 ; 50S ribosomal protein L21 ; 50S ribosomal protein L21 ; 50S ribosomal protein L21 ; 50S ribosomal protein L21 ; 50S ribosomal protein L21 ; 50S ribosomal protein L21 ; 50S ribosomal protein L21 ; 50S ribosomal protein L21 ; 50S ribosomal protein L21 ; 50S ribosomal protein L21 ; 50S ribosomal protein L21 ; 50S ribosomal protein L21 ; 50S ribosomal protein L21	WP_194281363.1; WP_055349857.1; WP_061390523.1; WP_061818517.1; WP_061816098.1; WP_253222011.1; WP_061813004.1; WP_050306888.1; WP_061813005.1; WP_194281363.1; WP_055349857.1; WP_061390523.1; WP_061818517.1; WP_061816098.1; WP_253222011.1; WP_061813004.1; WP_050306888.1; WP_061813005.1; WP_069987789.1; WP_069987789.1	rplU; rplU; rplU; rplU; rplU; rplU; rplU; 50S ribosomal protein L21; tyrosine--tRNA ligase; LPXTG cell wall anchor domain-containing protein; rplU; rplU; rplU; rplU; rplU
Group A Strep	nucleotide-clustered+hyena+normalized	Year	cluster_4458_embedding_106	132	0.539			[1998,1999,2000,2001,2004,2005,2007,2008]	[-0.0009636291295558253,-0.0007836491147045194,-0.001104323837732847,-0.0009258513813007902,-0.0008130705149346512,0.006008354738107978,-0.0007944664928279355,-0.0005966475906629645]	cluster_4458	signal recognition particle-docking protein FtsY ; signal recognition particle-docking protein FtsY ; signal recognition particle-docking protein FtsY ; signal recognition particle-docking protein FtsY ; signal recognition particle-docking protein FtsY ; signal recognition particle-docking protein FtsY ; signal recognition particle-docking protein FtsY ; signal recognition particle-docking protein FtsY ; signal recognition particle-docking protein FtsY ; signal recognition particle-docking protein FtsY ; signal recognition particle-docking protein FtsY ; signal recognition particle-docking protein FtsY ; signal recognition particle-docking protein FtsY ; signal recognition particle-docking protein FtsY ; signal recognition particle-docking protein FtsY ; signal recognition particle-docking protein FtsY ; signal recognition particle-docking protein FtsY ; signal recognition particle-docking protein FtsY ; signal recognition particle-docking protein FtsY ; signal recognition particle-docking protein FtsY ; signal recognition particle-docking protein FtsY ; signal recognition particle-docking protein FtsY ; signal recognition particle-docking protein FtsY ; signal recognition particle-docking protein FtsY ; signal recognition particle-docking protein FtsY ; signal recognition particle-docking protein FtsY ; signal recognition particle-docking protein FtsY ; signal recognition particle-docking protein FtsY ; signal recognition particle-docking protein FtsY ; signal recognition particle-docking protein FtsY ; signal recognition particle-docking protein FtsY ; signal recognition particle-docking protein FtsY ; signal recognition particle-docking protein FtsY ; signal recognition particle-docking protein FtsY ; signal recognition particle-docking protein FtsY ; signal recognition particle-docking protein FtsY ; signal recognition particle-docking protein FtsY ; signal recognition particle-docking protein FtsY ; signal recognition particle-docking protein FtsY ; signal r...	WP_136115048.1; WP_136266510.1; WP_174532793.1; WP_136276743.1; WP_111685068.1; WP_136265053.1; WP_002990609.1; WP_085613740.1; WP_136264832.1; WP_136076591.1; WP_020904994.1; WP_136115048.1; WP_136266510.1; WP_174532793.1; WP_136276743.1; WP_111685068.1; WP_136265053.1; WP_002990609.1; WP_085613740.1; WP_136264832.1; WP_136076591.1; WP_136106176.1; WP_136109545.1; WP_032460289.1; WP_020904994.1; WP_136298164.1; WP_111694721.1; WP_136026226.1; WP_136271590.1; WP_136026226.1; WP_136298164.1; WP_111694721.1; WP_136271590.1; WP_111685068.1; WP_136115048.1; WP_136265053.1; WP_374152547.1; WP_136262957.1; WP_136022314.1; WP_085613740.1	ftsY; ftsY; ftsY; ftsY; ftsY; ftsY; signal recognition particle-docking protein FtsY; ftsY; ftsY; signal recognition particle-docking protein FtsY; ftsY; ftsY_2; ftsY_2; ftsY_1; ftsY; ftsY; ftsY; ftsY; signal recognition particle-docking protein FtsY; ftsY; ftsY; signal recognition particle-docking protein FtsY; ftsY; ftsY; ftsY
Group A Strep	nucleotide-clustered+hyena+normalized	Year	cluster_27533_embedding_114	133	0.539			[1998,1999,2000,2001,2004,2005,2007,2008]	[-0.0010096580331408825,-0.0008423484517993139,-0.0030024978276667227,0.005314271185217436,2.7093077622309123e-05,0.0008605807705937682,-0.0007661271571273037,-0.0006194985824737702]	cluster_27533	lysine--tRNA ligase ; lysine--tRNA ligase ; lysine--tRNA ligase ; lysine--tRNA ligase ; lysine--tRNA ligase ; lysine--tRNA ligase ; lysine--tRNA ligase ; lysine--tRNA ligase ; lysine--tRNA ligase ; lysine--tRNA ligase ; lysine--tRNA ligase ; lysine--tRNA ligase ; lysine--tRNA ligase ; lysine--tRNA ligase ; lysine--tRNA ligase ; lysine--tRNA ligase ; lysine--tRNA ligase ; lysine--tRNA ligase ; lysine--tRNA ligase ; lysine--tRNA ligase ; lysine--tRNA ligase ; lysine--tRNA ligase ; lysine--tRNA ligase ; lysine--tRNA ligase ; lysine--tRNA ligase ; lysine--tRNA ligase ; lysine--tRNA ligase ; lysine--tRNA ligase ; lysine--tRNA ligase ; lysine--tRNA ligase ; lysine--tRNA ligase ; lysine--tRNA ligase ; lysine--tRNA ligase ; lysine--tRNA ligase ; lysine--tRNA ligase ; lysine--tRNA ligase ; lysine--tRNA ligase ; lysine--tRNA ligase ; lysine--tRNA ligase ; lysine--tRNA ligase	WP_196091195.1; WP_369912422.1; WP_196966912.1; WP_168549962.1; WP_135038077.1; WP_199363938.1; WP_027970500.1; WP_247214502.1; WP_353290554.1; WP_247220625.1; WP_196091195.1; WP_369912422.1; WP_196966912.1; WP_168549962.1; WP_135038077.1; WP_199363938.1; WP_027970500.1; WP_247214502.1; WP_353290554.1; WP_247220625.1; WP_196091195.1; WP_369912422.1; WP_196966912.1; WP_168549962.1; WP_135038077.1; WP_199363938.1; WP_027970500.1; WP_247214502.1; WP_353290554.1; WP_247220625.1; WP_196091195.1; WP_369912422.1; WP_196966912.1; WP_168549962.1; WP_135038077.1; WP_199363938.1; WP_027970500.1; WP_247214502.1; WP_353290554.1; WP_247220625.1	lysS; lysS; lysS; lysS; lysS; lysS; lysS; lysS; lysS; lysine--tRNA ligase; parB-like partition s domain protein; lysS; lysS; lysS; lysS; lysS; lysS; lysS; lysS; lysS; lysS; lysS; lysS; lysS; lysS
Group A Strep	nucleotide-clustered+hyena+normalized	Year	cluster_415_embedding_29	134	0.539			[1998,1999,2000,2001,2004,2005,2007,2008]	[0.00025330205024265027,0.0002773428948611486,0.0005379594392245044,0.0007438742330208131,0.0020283622134881648,-0.004443159904871749,0.0004035727068173115,0.00018813115887413403]	cluster_415			hypothetical protein; LPXTG cell wall anchor domain-containing protein; hypothetical protein
Group A Strep	nucleotide-clustered+hyena+normalized	Year	cluster_11384_embedding_89	135	0.539			[1998,1999,2000,2001,2004,2005,2007,2008]	[0.001870659143770605,0.0021172978206243282,-0.003631461501570824,-0.0019327088558757737,-0.00046208746092050036,-0.0004259362070857753,0.000960214999727639,0.0014759779511003374]	cluster_11384			tape measure protein
Group A Strep	nucleotide-clustered+hyena+normalized	Year	cluster_2631_embedding_93	136	0.539			[1998,1999,2000,2001,2004,2005,2007,2008]	[-0.00037025166222554934,-0.00035417044292711415,-0.00040473718286288094,-0.0003640814721020624,-0.0002722055416837731,-0.00015732001849112805,-0.0008909915223207366,0.0028000437829391028]	cluster_2631	molecular chaperone DnaJ ; molecular chaperone DnaJ ; molecular chaperone DnaJ ; molecular chaperone DnaJ ; molecular chaperone DnaJ ; molecular chaperone DnaJ ; molecular chaperone DnaJ ; molecular chaperone DnaJ ; molecular chaperone DnaJ ; molecular chaperone DnaJ ; molecular chaperone DnaJ ; molecular chaperone DnaJ ; molecular chaperone DnaJ ; molecular chaperone DnaJ ; molecular chaperone DnaJ ; molecular chaperone DnaJ ; molecular chaperone DnaJ ; molecular chaperone DnaJ ; molecular chaperone DnaJ ; molecular chaperone DnaJ ; molecular chaperone DnaJ ; molecular chaperone DnaJ ; molecular chaperone DnaJ ; molecular chaperone DnaJ ; molecular chaperone DnaJ ; molecular chaperone DnaJ ; molecular chaperone DnaJ ; molecular chaperone DnaJ ; molecular chaperone DnaJ ; molecular chaperone DnaJ	WP_413218488.1; WP_136133258.1; WP_014407789.1; WP_136273807.1; WP_014411894.1; WP_063632093.1; WP_413218971.1; WP_094398239.1; WP_072135836.1; WP_136303379.1; WP_136305635.1; WP_136020648.1; WP_136290713.1; WP_012560900.1; WP_143927886.1; WP_268732273.1; WP_126427138.1; WP_115246389.1; WP_434177037.1; WP_136274227.1; WP_136298915.1; WP_136288355.1; WP_136302025.1; WP_136279515.1; WP_136114937.1; WP_136274689.1; WP_076638069.1; WP_346390246.1; WP_136097738.1; WP_047297955.1	dnaJ; dnaJ; dnaJ; dnaJ; dnaJ; dnaJ; dnaJ; dnaJ; dnaJ; dnaJ; dnaJ; dnaJ; dnaJ; dnaJ; dnaJ
Group A Strep	nucleotide-clustered+hyena+normalized	Year	cluster_10067_embedding_71	137	0.539			[1998,1999,2000,2001,2004,2005,2007,2008]	[-0.00012106845881800937,-0.00013330401625121229,-0.00028087141897258186,-0.00034297990462141086,-0.0011910258106605865,0.002508036155056036,-0.000356561532393298,-7.890013299615418e-05]	cluster_10067	F0F1 ATP synthase subunit A ; F0F1 ATP synthase subunit A ; F0F1 ATP synthase subunit A ; F0F1 ATP synthase subunit A ; F0F1 ATP synthase subunit A ; F0F1 ATP synthase subunit A ; F0F1 ATP synthase subunit A ; F0F1 ATP synthase subunit A ; F0F1 ATP synthase subunit A ; F0F1 ATP synthase subunit A ; F0F1 ATP synthase subunit A ; F0F1 ATP synthase subunit A ; F0F1 ATP synthase subunit A ; F0F1 ATP synthase subunit A ; F0F1 ATP synthase subunit A ; F0F1 ATP synthase subunit A ; F0F1 ATP synthase subunit A ; F0F1 ATP synthase subunit A ; F0F1 ATP synthase subunit A ; F0F1 ATP synthase subunit A	WP_002994420.1; WP_136047857.1; WP_063629064.1; WP_226323158.1; WP_136284321.1; WP_413218616.1; WP_160808566.1; WP_136309620.1; WP_394388576.1; WP_129848971.1; WP_002994420.1; WP_136047857.1; WP_063629064.1; WP_226323158.1; WP_136284321.1; WP_413218616.1; WP_160808566.1; WP_136309620.1; WP_394388576.1; WP_129848971.1	ATP synthase subunit A; atpB; ATP synthase subunit A; atpB; atpB; atpB; atpB; atpB; atpB; atpB
Group A Strep	nucleotide-clustered+hyena+normalized	Year	cluster_4331_embedding_44	138	0.539			[1998,1999,2000,2001,2004,2005,2007,2008]	[-0.00010617471888597323,-0.00014190155755419652,0.0004520831735339764,0.0007479647357918854,0.0012491476065377178,-0.002327129734650557,0.00023672561523877233,-0.00011382477839430713]	cluster_4331	cadmium resistance transporter ; cadmium resistance transporter ; cadmium resistance transporter ; cadmium resistance transporter ; cadmium resistance transporter ; cadmium resistance transporter ; cadmium resistance transporter ; cadmium resistance transporter ; cadmium resistance transporter ; cadmium resistance transporter	WP_367112931.1; WP_367112932.1; WP_312022718.1; WP_341783710.1; WP_414265560.1; WP_414265428.1; WP_312022719.1; WP_312023269.1; WP_316582411.1; WP_312023624.1	CadD family cadmium resistance transporter; CadD family cadmium resistance transporter; CadD family cadmium resistance transporter; cadD; cadD; cadmium resistance transporter, putative; CadD family cadmium resistance transporter; cadmium transporter; Cadmium resistance transporter; CadD family cadmium resistance transporter
Group A Strep	nucleotide-clustered+hyena+normalized	Year	cluster_15093_embedding_69	139	0.539			[1998,1999,2000,2001,2004,2005,2007,2008]	[-0.00019666139555582683,-0.0002797210227095617,-0.0004072703043982243,-0.0003737327390770849,0.001555167393502253,2.4702204263873822e-05,-0.0001871149643579069,-0.00013409270850368835]	cluster_15093	ABC transporter ATP-binding protein ; ABC transporter ATP-binding protein ; ABC transporter ATP-binding protein ; ABC transporter ATP-binding protein ; ABC transporter ATP-binding protein ; ABC transporter ATP-binding protein ; ABC transporter ATP-binding protein ; ABC transporter ATP-binding protein ; ABC transporter ATP-binding protein ; ABC transporter ATP-binding protein ; ABC transporter ATP-binding protein ; ABC transporter ATP-binding protein ; ABC transporter ATP-binding protein ; ABC transporter ATP-binding protein ; ABC transporter ATP-binding protein ; ABC transporter ATP-binding protein ; ABC transporter ATP-binding protein ; ABC transporter ATP-binding protein ; ABC transporter ATP-binding protein ; ABC transporter ATP-binding protein	WP_136114437.1; WP_136046896.1; WP_326612421.1; WP_136292886.1; WP_020833509.1; WP_115354097.1; WP_111677283.1; WP_136300989.1; WP_136116128.1; WP_002994465.1; WP_023612464.1; WP_136128102.1; WP_136114437.1; WP_136046896.1; WP_326612421.1; WP_136280528.1; WP_020833509.1; WP_010922366.1; WP_136300989.1; WP_136307585.1	ABC transporter ATP-binding protein; ABC transporter ATP-binding protein; ABC transporter ATP-binding protein; ABC transporter ATP-binding protein; ABC transporter ATP-binding protein; lolD_2; ABC transporter ATP-binding protein; ABC transporter ATP-binding protein; lolD_2; ABC transporter ATP-binding protein
Group A Strep	nucleotide-clustered+hyena+normalized	Year	cluster_12364_embedding_63	140	0.539			[1998,1999,2000,2001,2004,2005,2007,2008]	[-5.0462804019913465e-05,-5.292785077044322e-05,-0.00019553457948912604,0.0004844792501111035,-8.201040046133889e-05,-2.6269226072092594e-05,-4.441149973093627e-05,-3.28370957765293e-05]	cluster_12364	aminotransferase-like domain-containing protein ; aminotransferase-like domain-containing protein ; aminotransferase-like domain-containing protein ; aminotransferase-like domain-containing protein ; aminotransferase-like domain-containing protein ; aminotransferase-like domain-containing protein ; aminotransferase-like domain-containing protein ; aminotransferase-like domain-containing protein ; aminotransferase-like domain-containing protein ; aminotransferase-like domain-containing protein ; aminotransferase-like domain-containing protein ; aminotransferase-like domain-containing protein ; aminotransferase-like domain-containing protein ; aminotransferase-like domain-containing protein ; aminotransferase-like domain-containing protein ; aminotransferase-like domain-containing protein ; aminotransferase-like domain-containing protein ; aminotransferase-like domain-containing protein ; aminotransferase-like domain-containing protein ; aminotransferase-like domain-containing protein ; aminotransferase-like domain-containing protein ; aminotransferase-like domain-containing protein ; aminotransferase-like domain-containing protein ; aminotransferase-like domain-containing protein ; aminotransferase-like domain-containing protein ; aminotransferase-like domain-containing protein ; aminotransferase-like domain-containing protein ; aminotransferase-like domain-containing protein ; aminotransferase-like domain-containing protein ; aminotransferase-like domain-containing protein	WP_136130501.1; WP_136098051.1; WP_374152738.1; WP_160783900.1; WP_136038201.1; WP_136269859.1; WP_032464393.1; WP_136095951.1; WP_011888852.1; WP_136284016.1; WP_136059389.1; WP_136291963.1; WP_023611417.1; WP_136269859.1; WP_136098051.1; WP_136284016.1; WP_032464393.1; WP_136019400.1; WP_136292584.1; WP_136038201.1; WP_374153063.1; WP_136130501.1; WP_160783900.1; WP_374151114.1; WP_174133681.1; WP_146710337.1; WP_136269859.1; WP_374153288.1; WP_136098051.1; WP_374152738.1	PLP-dependent aminotransferase family protein; PLP-dependent aminotransferase family protein; PLP-dependent aminotransferase family protein; hypothetical protein; transcriptional regulator, GntR family; PLP-dependent aminotransferase family protein; GntR family transcriptional regulator; yjiR; GntR family transcriptional regulator; yjiR; PLP-dependent aminotransferase family protein; PLP-dependent aminotransferase family protein; PLP-dependent aminotransferase family protein; hypothetical protein; transcriptional regulator, GntR family
Group A Strep	nucleotide-clustered+hyena+normalized	Year	cluster_8822_embedding_19	141	0.539			[1998,1999,2000,2001,2004,2005,2007,2008]	[6.111410279448332e-05,-0.00011686087502851456,7.105104298000082e-06,9.448550883323428e-06,9.290359992062594e-06,6.371271897848662e-06,1.3166497896892878e-05,1.0560656362383048e-05]	cluster_8822	carbamate kinase ; carbamate kinase ; carbamate kinase ; carbamate kinase ; carbamate kinase ; carbamate kinase ; carbamate kinase ; carbamate kinase ; carbamate kinase ; carbamate kinase ; carbamate kinase ; carbamate kinase ; carbamate kinase ; carbamate kinase ; carbamate kinase ; carbamate kinase ; carbamate kinase ; carbamate kinase ; carbamate kinase ; carbamate kinase	WP_218661932.1; WP_434929680.1; WP_150336266.1; WP_136301399.1; WP_136113479.1; WP_111685793.1; WP_138118930.1; WP_014612465.1; WP_012679157.1; WP_159319665.1; WP_065358695.1; WP_136307502.1; WP_226317371.1; WP_226316863.1; WP_150336266.1; WP_111685793.1; WP_218661932.1; WP_003055677.1; WP_136096422.1; WP_065957507.1	arcC; arcC; arcC; arcC; arcC; arcC; arcC; arcC; arcC; arcC
Group A Strep	nucleotide-clustered+hyena+normalized	Year	cluster_6903_embedding_99	142	0.539			[1998,1999,2000,2001,2004,2005,2007,2008]	[-5.03960714129295e-06,8.29541159139379e-05,-2.245380683049966e-05,-2.772329838177063e-05,-1.3061287411219435e-05,3.430857035280728e-05,-2.5285233762955786e-05,-2.266839622904157e-05]	cluster_6903	UDP-N-acetylmuramoyl-L-alanyl-D-glutamate--L-lysine ligase ; UDP-N-acetylmuramoyl-L-alanyl-D-glutamate--L-lysine ligase ; UDP-N-acetylmuramoyl-L-alanyl-D-glutamate--L-lysine ligase ; UDP-N-acetylmuramoyl-L-alanyl-D-glutamate--L-lysine ligase ; UDP-N-acetylmuramoyl-L-alanyl-D-glutamate--L-lysine ligase ; UDP-N-acetylmuramoyl-L-alanyl-D-glutamate--L-lysine ligase ; UDP-N-acetylmuramoyl-L-alanyl-D-glutamate--L-lysine ligase ; UDP-N-acetylmuramoyl-L-alanyl-D-glutamate--L-lysine ligase ; UDP-N-acetylmuramoyl-L-alanyl-D-glutamate--L-lysine ligase ; UDP-N-acetylmuramoyl-L-alanyl-D-glutamate--L-lysine ligase ; UDP-N-acetylmuramoyl-L-alanyl-D-glutamate--L-lysine ligase ; UDP-N-acetylmuramoyl-L-alanyl-D-glutamate--L-lysine ligase ; UDP-N-acetylmuramoyl-L-alanyl-D-glutamate--L-lysine ligase ; UDP-N-acetylmuramoyl-L-alanyl-D-glutamate--L-lysine ligase ; UDP-N-acetylmuramoyl-L-alanyl-D-glutamate--L-lysine ligase ; UDP-N-acetylmuramoyl-L-alanyl-D-glutamate--L-lysine ligase ; UDP-N-acetylmuramoyl-L-alanyl-D-glutamate--L-lysine ligase ; UDP-N-acetylmuramoyl-L-alanyl-D-glutamate--L-lysine ligase ; UDP-N-acetylmuramoyl-L-alanyl-D-glutamate--L-lysine ligase ; UDP-N-acetylmuramoyl-L-alanyl-D-glutamate--L-lysine ligase	WP_143927227.1; WP_431979100.1; WP_129555351.1; WP_415955899.1; WP_138124888.1; WP_434177457.1; WP_115252636.1; WP_218655115.1; WP_226318786.1; WP_268736807.1; WP_143927227.1; WP_431979100.1; WP_129555351.1; WP_415955899.1; WP_138124888.1; WP_434177457.1; WP_115252636.1; WP_218655115.1; WP_226318786.1; WP_268736807.1	murE; UDP-N-acetylmuramoyl-L-alanyl-D-glutamate--L- lysine ligase; murE; murE; UDP-N-acetylmuramoyl-L-alanyl-D-glutamate--L- lysine ligase; murE; UDP-N-acetylmuramoyl-L-alanyl-D-glutamate--L- lysine ligase; UDP-N-acetylmuramoyl-L-alanyl-D-glutamate--L- lysine ligase; UDP-N-acetylmuramoyl-L-alanyl-D-glutamate--L- lysine ligase; UDP-N-acetylmuramoylalanyl-D-glutamate--L-lysine ligase
Group A Strep	nucleotide-clustered+hyena+normalized	Year	cluster_9599_embedding_119	143	0.539			[1998,1999,2000,2001,2004,2005,2007,2008]	[-3.5632069325632874e-05,-1.8385983627362796e-05,-3.3296404149910515e-06,7.740887128013707e-06,1.3043648621297233e-05,1.203853906247836e-05,1.4241015083611512e-05,1.020613173743949e-05]	cluster_9599			mvk; mvaK1; mvk; mvk; mvk; mvaK1; mvaK1; mvk; mvaK1; mvaK1; mvaK1; mvk; mvk; mvk; mvk
Group A Strep	nucleotide-clustered+hyena+normalized	Year	cluster_24659_embedding_7	144	0.539			[1998,1999,2000,2001,2004,2005,2007,2008]	[9.738761302307784e-06,7.759557688018813e-06,1.2071172568126372e-05,1.0585429779615918e-05,-5.001242282669831e-06,-3.4944424785021654e-05,-1.432588052478321e-07,-4.695968183525089e-07]	cluster_24659	DNA mismatch repair endonuclease MutL ; DNA mismatch repair endonuclease MutL ; DNA mismatch repair endonuclease MutL ; DNA mismatch repair endonuclease MutL ; DNA mismatch repair endonuclease MutL ; DNA mismatch repair endonuclease MutL ; DNA mismatch repair endonuclease MutL ; DNA mismatch repair endonuclease MutL ; DNA mismatch repair endonuclease MutL ; DNA mismatch repair endonuclease MutL ; DNA mismatch repair endonuclease MutL ; DNA mismatch repair endonuclease MutL ; DNA mismatch repair endonuclease MutL ; DNA mismatch repair endonuclease MutL ; DNA mismatch repair endonuclease MutL ; DNA mismatch repair endonuclease MutL ; DNA mismatch repair endonuclease MutL ; DNA mismatch repair endonuclease MutL ; DNA mismatch repair endonuclease MutL ; DNA mismatch repair endonuclease MutL ; DNA mismatch repair endonuclease MutL ; DNA mismatch repair endonuclease MutL ; DNA mismatch repair endonuclease MutL ; DNA mismatch repair endonuclease MutL ; DNA mismatch repair endonuclease MutL ; DNA mismatch repair endonuclease MutL ; DNA mismatch repair endonuclease MutL ; DNA mismatch repair endonuclease MutL ; DNA mismatch repair endonuclease MutL ; DNA mismatch repair endonuclease MutL ; DNA mismatch repair endonuclease MutL ; DNA mismatch repair endonuclease MutL ; DNA mismatch repair endonuclease MutL ; DNA mismatch repair endonuclease MutL ; DNA mismatch repair endonuclease MutL ; DNA mismatch repair endonuclease MutL ; DNA mismatch repair endonuclease MutL ; DNA mismatch repair endonuclease MutL ; DNA mismatch repair endonuclease MutL ; DNA mismatch repair endonuclease MutL	WP_027972745.1; WP_032461190.1; WP_136279609.1; WP_159330786.1; WP_136283206.1; WP_136286621.1; WP_136278622.1; WP_136020112.1; WP_136267644.1; WP_136273220.1; WP_002982177.1; WP_136119473.1; WP_136116063.1; WP_111677601.1; WP_038433760.1; WP_115223016.1; WP_011018317.1; WP_044564897.1; WP_115368493.1; WP_136133439.1; WP_111686421.1; WP_136110754.1; WP_023612567.1; WP_136293502.1; WP_136302956.1; WP_234563284.1; WP_326623860.1; WP_002992189.1; WP_111674757.1; WP_136275427.1; WP_002982177.1; WP_136119473.1; WP_136116063.1; WP_111677601.1; WP_038433760.1; WP_115223016.1; WP_011018317.1; WP_044564897.1; WP_115368493.1; WP_136133439.1	mutL; mutL; mutL; mutL; mutL; mutL; DNA mismatch repair protein MutL; mutL; mutL; mutL; mutL; mutL; mutL; DNA mismatch repair protein MutL; SPs1803; mutL; DNA mismatch repair endonuclease MutL; mutL; mutL; mutL
Group A Strep	nucleotide-clustered+hyena+normalized	Year	cluster_20810_embedding_127	145	0.539			[1998,1999,2000,2001,2004,2005,2007,2008]	[3.6522493397126947e-06,-1.451062438477777e-06,-7.85621245827696e-07,-4.5593553433637154e-07,-1.6319929582241353e-07,-3.074855559610642e-07,-2.758183434706612e-07,-2.1006540624181609e-07]	cluster_20810			chromosome partitioning protein ParB
Group A Strep	nucleotide-clustered+hyena+normalized	Year	cluster_20853_embedding_126	146	0.539			[1998,1999,2000,2001,2004,2005,2007,2008]	[-1.0836802412707247e-07,-1.2560267283169727e-07,2.153435711381987e-09,5.3325339164525544e-08,6.06701416684287e-07,-2.6104407065205666e-07,-7.827953857770499e-08,-8.70276948554737e-08]	cluster_20853	RNA-binding S4 domain-containing protein ; RNA-binding S4 domain-containing protein ; RNA-binding S4 domain-containing protein ; RNA-binding S4 domain-containing protein ; RNA-binding S4 domain-containing protein ; S4 domain-containing protein ; RNA-binding S4 domain-containing protein ; RNA-binding S4 domain-containing protein ; RNA-binding S4 domain-containing protein ; RNA-binding S4 domain-containing protein ; RNA-binding S4 domain-containing protein ; RNA-binding S4 domain-containing protein ; RNA-binding S4 domain-containing protein ; RNA-binding S4 domain-containing protein ; RNA-binding S4 domain-containing protein ; RNA-binding S4 domain-containing protein ; RNA-binding S4 domain-containing protein ; RNA-binding S4 domain-containing protein ; RNA-binding S4 domain-containing protein ; RNA-binding S4 domain-containing protein ; RNA-binding S4 domain-containing protein ; S4 domain-containing protein ; RNA-binding S4 domain-containing protein ; RNA-binding S4 domain-containing protein ; RNA-binding S4 domain-containing protein ; RNA-binding S4 domain-containing protein ; RNA-binding S4 domain-containing protein ; RNA-binding S4 domain-containing protein ; RNA-binding S4 domain-containing protein ; RNA-binding S4 domain-containing protein	WP_374150876.1; WP_373933753.1; WP_373936576.1; WP_373935890.1; WP_373958099.1; WP_373957473.1; WP_142922894.1; WP_136288619.1; WP_136296194.1; WP_136113528.1; WP_434937028.1; WP_136077054.1; WP_011017223.1; WP_373947572.1; WP_374150876.1; WP_373936576.1; WP_373933753.1; WP_373958099.1; WP_373935890.1; WP_142922894.1; WP_374150876.1; WP_373957473.1; WP_373936576.1; WP_373933753.1; WP_142922894.1; WP_373935890.1; WP_373958099.1; WP_136296194.1; WP_136113528.1; WP_136288619.1	tetratricopeptide repeat protein; tape measure protein; RNA-binding S4 domain-containing protein; RNA-binding S4 domain-containing protein; RNA-binding S4 domain-containing protein; hslR; hslR; RNA-binding S4 domain-containing protein; hslR; hypothetical protein; tetratricopeptide repeat protein; tape measure protein; RNA-binding S4 domain-containing protein; RNA-binding S4 domain-containing protein; RNA-binding S4 domain-containing protein
Group A Strep	nucleotide-clustered+hyena+normalized	Year	cluster_5862_embedding_42	147	0.539			[1998,1999,2000,2001,2004,2005,2007,2008]	[-6.199655953019994e-09,-6.821368733895644e-09,-1.4368911756631873e-08,-1.754467731068928e-08,-6.090478683928529e-08,1.2822141049496447e-07,-1.8152260587402982e-08,-4.0612143040458235e-09]	cluster_5862	F0F1 ATP synthase subunit A ; F0F1 ATP synthase subunit A ; F0F1 ATP synthase subunit A ; F0F1 ATP synthase subunit A ; F0F1 ATP synthase subunit A ; F0F1 ATP synthase subunit A ; FoF1 ATP synthase subunit A ; FoF1 ATP synthase subunit A ; FoF1 ATP synthase subunit A ; F0F1 ATP synthase subunit A ; F0F1 ATP synthase subunit A ; F0F1 ATP synthase subunit A ; F0F1 ATP synthase subunit A ; F0F1 ATP synthase subunit A ; F0F1 ATP synthase subunit A ; FoF1 ATP synthase subunit A ; FoF1 ATP synthase subunit A ; FoF1 ATP synthase subunit A ; F0F1 ATP synthase subunit A ; F0F1 ATP synthase subunit A	WP_324739507.1; WP_324739507.1; WP_079109863.1; WP_078154653.1; WP_001828164.1; WP_160316246.1; WP_142357460.1; WP_235788071.1; WP_193599646.1; WP_206157718.1; WP_012515427.1; WP_079109863.1; WP_078154653.1; WP_001828164.1; WP_160316246.1; WP_142357460.1; WP_235788071.1; WP_193599646.1; WP_206157718.1; WP_012515427.1	atpB; atpB_2; atpB; ATP synthase subunit A; atpB; atpB; atpB; atpB; atpB; atpB
Group A Strep	nucleotide-clustered+hyena+normalized	pbp2x allele	cluster_6559_embedding_121	1	0.9992			[pbp2x-284,pbp2x-326,pbp2x-39,pbp2x-54,pbp2x-56]	[-0.16033071467841037,-0.06726005630839232,-0.14500508322042582,0.5306914685316743,-0.15783335159177095]	cluster_6559	DNA recombination protein RmuC ; DNA recombination protein RmuC ; DNA recombination protein RmuC ; DNA recombination protein RmuC ; DNA recombination protein RmuC ; DNA recombination protein RmuC ; DNA recombination protein RmuC ; DNA recombination protein RmuC ; DNA recombination protein RmuC ; DNA recombination protein RmuC ; DNA recombination protein RmuC ; DNA recombination protein RmuC ; DNA recombination protein RmuC ; DNA recombination protein RmuC ; DNA recombination protein RmuC ; DNA recombination protein RmuC ; DNA recombination protein RmuC ; DNA recombination protein RmuC ; DNA recombination protein RmuC ; DNA recombination protein RmuC	WP_023610789.1; WP_136264714.1; WP_136118781.1; WP_394467907.1; WP_023612418.1; WP_032460429.1; WP_011528237.1; WP_027969346.1; WP_022555153.1; WP_063633179.1; WP_023610789.1; WP_136264714.1; WP_136118781.1; WP_394467907.1; WP_023612418.1; WP_032460429.1; WP_011528237.1; WP_027969346.1; WP_022555153.1; WP_063633179.1	rmuC; DNA recombination protein RmuC; rumC; DNA recombination protein RmuC; DNA recombination protein RmuC; tape measure protein; RmuC family DNA recombination protein; rmuC; DNA recombination protein RmuC; rmuC family protein
Group A Strep	nucleotide-clustered+hyena+normalized	pbp2x allele	cluster_6227_embedding_14	2	0.9992			[pbp2x-284,pbp2x-326,pbp2x-39,pbp2x-54,pbp2x-56]	[0.040596309248158484,-0.12667538101462747,0.03545149280586574,0.015918609173216813,0.0343329506148808]	cluster_6227	ABC-F family ATP-binding cassette domain-containing protein ; ABC-F family ATP-binding cassette domain-containing protein ; ABC-F family ATP-binding cassette domain-containing protein ; ABC-F family ATP-binding cassette domain-containing protein ; ABC-F family ATP-binding cassette domain-containing protein ; ABC-F family ATP-binding cassette domain-containing protein ; ABC-F family ATP-binding cassette domain-containing protein ; ABC-F family ATP-binding cassette domain-containing protein ; ABC-F family ATP-binding cassette domain-containing protein ; ABC-F family ATP-binding cassette domain-containing protein ; ABC-F family ATP-binding cassette domain-containing protein ; ABC-F family ATP-binding cassette domain-containing protein ; ABC-F family ATP-binding cassette domain-containing protein ; ABC-F family ATP-binding cassette domain-containing protein ; ABC-F family ATP-binding cassette domain-containing protein ; ABC-F family ATP-binding cassette domain-containing protein ; ABC-F family ATP-binding cassette domain-containing protein ; ABC-F family ATP-binding cassette domain-containing protein ; ABC-F family ATP-binding cassette domain-containing protein ; ABC-F family ATP-binding cassette domain-containing protein	WP_159584087.1; WP_159565173.1; WP_159543933.1; WP_159796299.1; WP_159592732.1; WP_159548224.1; WP_023609999.1; WP_194088645.1; WP_002989735.1; WP_194103960.1; WP_159584087.1; WP_159565173.1; WP_159543933.1; WP_159796299.1; WP_159592732.1; WP_159548224.1; WP_023609999.1; WP_194088645.1; WP_002989735.1; WP_194103960.1	ABC-F family ATP-binding cassette domain-containing protein; ABC transporter ATP-binding protein; ABC transporter ATP-binding protein; ABC-F family ATP-binding cassette domain-containing protein; ABC transporter ATP-binding protein; ABC-F family ATP-binding cassette domain-containing protein; ABC transporter ATP-binding protein; ABC-F family ATP-binding cassette domain-containing protein; ABC-F family ATP-binding cassette domain-containing protein; ABC-F family ATP-binding cassette domain-containing protein
Group A Strep	nucleotide-clustered+hyena+normalized	pbp2x allele	cluster_4109_embedding_60	3	0.9992			[pbp2x-284,pbp2x-326,pbp2x-39,pbp2x-54,pbp2x-56]	[0.05701725913999298,0.012115868377333786,-0.12023144848773872,0.011822543928436733,0.0391673071978564]	cluster_4109	DUF896 family protein ; DUF896 family protein ; DUF896 family protein ; DUF896 family protein ; DUF896 family protein ; DUF896 family protein ; DUF896 family protein ; DUF896 family protein ; DUF896 family protein ; DUF896 family protein ; DUF896 family protein ; DUF896 family protein ; DUF896 family protein ; DUF896 family protein ; DUF896 family protein ; DUF896 family protein ; DUF896 family protein ; DUF896 family protein ; DUF896 family protein ; DUF896 family protein ; DUF896 family protein ; DUF896 family protein ; DUF896 family protein ; DUF896 family protein ; DUF896 family protein ; DUF896 family protein ; DUF896 family protein ; DUF896 family protein ; DUF896 family protein ; DUF896 family protein ; DUF896 family protein ; DUF896 family protein ; DUF896 family protein ; DUF896 family protein ; DUF896 family protein ; DUF896 family protein ; DUF896 family protein ; DUF896 family protein ; DUF896 family protein ; DUF896 family protein	WP_155964264.1; WP_024396477.1; WP_044684289.1; WP_024533149.1; WP_105212470.1; WP_253365275.1; WP_023079256.1; WP_136243689.1; WP_411297639.1; WP_049519565.1; WP_155964264.1; WP_024396477.1; WP_044684289.1; WP_024533149.1; WP_105212470.1; WP_253365275.1; WP_023079256.1; WP_136243689.1; WP_411297639.1; WP_049519565.1; WP_155964264.1; WP_024396477.1; WP_044684289.1; WP_024533149.1; WP_105212470.1; WP_253365275.1; WP_023079256.1; WP_136243689.1; WP_411297639.1; WP_049519565.1; WP_155964264.1; WP_146710471.1; WP_024533149.1; WP_044684289.1; WP_024396477.1; WP_253365275.1; WP_023079256.1; WP_136243689.1; WP_354280969.1; WP_105212470.1	DUF896 family protein; DUF896 family protein; DUF896 family protein; DUF896 family protein; UPF0291 protein; hypothetical protein; DUF896 family protein; hypothetical protein; hypothetical protein; ynzC; DUF896 family protein; DUF896 family protein; DUF896 family protein; DUF896 family protein; UPF0291 protein; ynzC; hypothetical protein; DUF896 family protein; hypothetical protein; ynzC
Group A Strep	nucleotide-clustered+hyena+normalized	pbp2x allele	cluster_20887_embedding_80	4	0.9992			[pbp2x-284,pbp2x-326,pbp2x-39,pbp2x-54,pbp2x-56]	[-0.05198477408849144,-0.010841625062525465,-0.0356259334433925,-0.010424724522899958,0.10895014220822372]	cluster_20887	ABC-F family ATP-binding cassette domain-containing protein ; ABC-F family ATP-binding cassette domain-containing protein ; ABC-F family ATP-binding cassette domain-containing protein ; ATP-binding cassette domain-containing protein ; ABC-F family ATP-binding cassette domain-containing protein ; ABC-F family ATP-binding cassette domain-containing protein ; ABC-F family ATP-binding cassette domain-containing protein ; ABC-F family ATP-binding cassette domain-containing protein ; ABC-F family ATP-binding cassette domain-containing protein ; ABC-F family ATP-binding cassette domain-containing protein ; ABC-F family ATP-binding cassette domain-containing protein ; ABC-F family ATP-binding cassette domain-containing protein ; ABC-F family ATP-binding cassette domain-containing protein ; ABC-F family ATP-binding cassette domain-containing protein ; ABC-F family ATP-binding cassette domain-containing protein ; ABC-F family ATP-binding cassette domain-containing protein ; ABC-F family ATP-binding cassette domain-containing protein ; ABC-F family ATP-binding cassette domain-containing protein ; ABC-F family ATP-binding cassette domain-containing protein ; ABC-F family ATP-binding cassette domain-containing protein	WP_032462388.1; WP_002989735.1; WP_168388726.1; WP_317613475.1; WP_058143205.1; WP_230248599.1; WP_124770481.1; WP_270991622.1; WP_017768411.1; WP_424555743.1; WP_000025413.1; WP_000025416.1; WP_285290349.1; WP_230248599.1; WP_017768411.1; WP_124770481.1; WP_058143205.1; WP_270991622.1; WP_000025413.1; WP_000025416.1	ABC-F family ATP-binding cassette domain-containing protein; ABC-F family ATP-binding cassette domain-containing protein; ABC transporter ATP-binding protein; ABC-F family ATP-binding cassette domain-containing protein; ABC transporter ATP-binding protein; ABC-F family ATP-binding cassette domain-containing protein; ABC-F family ATP-binding cassette domain-containing protein; ABC-F family ATP-binding cassette domain-containing protein; ABC transporter ATP-binding protein; ABC transporter ATP-binding protein
Group A Strep	nucleotide-clustered+hyena+normalized	pbp2x allele	cluster_9848_embedding_24	5	0.9992			[pbp2x-284,pbp2x-326,pbp2x-39,pbp2x-54,pbp2x-56]	[-0.028592824902235678,0.08927350162769952,-0.024992282196126158,-0.01122112399516006,-0.024207695221934878]	cluster_9848			drrA_1; ABC transporter ATP-binding protein; ABC transporter ATP-binding protein; putative ABC transporter ATP-binding protein; drrA_1; ABC transporter ATP-binding protein
Group A Strep	nucleotide-clustered+hyena+normalized	pbp2x allele	cluster_9105_embedding_121	6	0.9992			[pbp2x-284,pbp2x-326,pbp2x-39,pbp2x-54,pbp2x-56]	[0.08434881257336732,-0.007429692099575262,-0.039474689868510195,-0.007150031152567139,-0.030410273028700613]	cluster_9105	MptD family putative ECF transporter S component ; MptD family putative ECF transporter S component ; MptD family putative ECF transporter S component ; MptD family putative ECF transporter S component ; MptD family putative ECF transporter S component ; MptD family putative ECF transporter S component ; MptD family putative ECF transporter S component ; MptD family putative ECF transporter S component ; MptD family putative ECF transporter S component ; MptD family putative ECF transporter S component ; MptD family putative ECF transporter S component ; MptD family putative ECF transporter S component ; MptD family putative ECF transporter S component ; MptD family putative ECF transporter S component ; MptD family putative ECF transporter S component ; MptD family putative ECF transporter S component ; MptD family putative ECF transporter S component ; MptD family putative ECF transporter S component ; MptD family putative ECF transporter S component ; MptD family putative ECF transporter S component ; MptD family putative ECF transporter S component ; MptD family putative ECF transporter S component ; MptD family putative ECF transporter S component ; MptD family putative ECF transporter S component ; MptD family putative ECF transporter S component ; MptD family putative ECF transporter S component ; MptD family putative ECF transporter S component ; MptD family putative ECF transporter S component ; MptD family putative ECF transporter S component ; MptD family putative ECF transporter S component	WP_136268835.1; WP_032460938.1; WP_136105141.1; WP_136291178.1; WP_136019073.1; WP_010922611.1; WP_136098721.1; WP_076639444.1; WP_136275515.1; WP_136286607.1; WP_136268835.1; WP_032460938.1; WP_136105141.1; WP_136291178.1; WP_136019073.1; WP_010922611.1; WP_136098721.1; WP_076639444.1; WP_136275515.1; WP_136286607.1; WP_136098721.1; WP_002995377.1; WP_219208710.1; WP_136268835.1; WP_030126892.1; WP_136105141.1; WP_136019073.1; WP_136263636.1; WP_136291178.1; WP_032460938.1	MptD family putative ECF transporter S component; Trep_Strep domain-containing protein; membrane protein; MptD family putative ECF transporter S component; hypothetical protein; MptD family putative ECF transporter S component; hypothetical protein; membrane protein; MptD family putative ECF transporter S component; membrane protein; MptD family putative ECF transporter S component; MptD family putative ECF transporter S component; MptD family putative ECF transporter S component; hypothetical protein; permease; MptD family putative ECF transporter S component; Trep_Strep domain-containing protein; membrane protein; MptD family putative ECF transporter S component; hypothetical protein
Group A Strep	nucleotide-clustered+hyena+normalized	pbp2x allele	cluster_11446_embedding_1	7	0.9992			[pbp2x-284,pbp2x-326,pbp2x-39,pbp2x-54,pbp2x-56]	[0.022354677243520124,-0.08016534944189778,0.03539892481764683,0.0025490174889865914,0.019752617762881303]	cluster_11446	ribonuclease R ; ribonuclease R ; ribonuclease R ; ribonuclease R ; ribonuclease R ; ribonuclease R ; ribonuclease R ; ribonuclease R ; ribonuclease R ; ribonuclease R ; ribonuclease R ; ribonuclease R ; ribonuclease R ; ribonuclease R ; ribonuclease R ; ribonuclease R ; ribonuclease R ; ribonuclease R ; ribonuclease R ; ribonuclease R ; ribonuclease R ; ribonuclease R ; ribonuclease R ; ribonuclease R ; ribonuclease R ; ribonuclease R ; ribonuclease R ; ribonuclease R ; ribonuclease R ; ribonuclease R ; ribonuclease R ; ribonuclease R ; ribonuclease R ; ribonuclease R ; ribonuclease R ; ribonuclease R ; ribonuclease R ; ribonuclease R ; ribonuclease R ; ribonuclease R	WP_136076994.1; WP_076639585.1; WP_273414221.1; WP_115230639.1; WP_136021906.1; WP_136115888.1; WP_111704300.1; WP_136266525.1; WP_136265826.1; WP_136287050.1; WP_080281949.1; WP_136047787.1; WP_326674740.1; WP_023078463.1; WP_111693050.1; WP_346390039.1; WP_136083563.1; WP_111705494.1; WP_136293620.1; WP_202524432.1; WP_136076994.1; WP_076639585.1; WP_273414221.1; WP_115230639.1; WP_136021906.1; WP_136115888.1; WP_111704300.1; WP_136266525.1; WP_136265826.1; WP_136287050.1; WP_136076994.1; WP_076639585.1; WP_273414221.1; WP_115230639.1; WP_136021906.1; WP_136115888.1; WP_111704300.1; WP_136266525.1; WP_136265826.1; WP_136287050.1	rnr; rnr; rnr; rnr; exoribonuclease II; rnr; ribonuclease R; rnr; ribonuclease R; rnr; rnr; rnr; rnr; rnr; rnr; rnr; ribonuclease R; rnr; rnr; rnr
Group A Strep	nucleotide-clustered+hyena+normalized	pbp2x allele	cluster_11144_embedding_14	8	0.9992			[pbp2x-284,pbp2x-326,pbp2x-39,pbp2x-54,pbp2x-56]	[-0.07041260387428286,0.007056935677569108,0.028378294824761893,0.006802685944677552,0.028253438610885192]	cluster_11144			ulaB_1; tyrosine--tRNA ligase; ulaB_2; tetratricopeptide repeat protein; tape measure protein
Group A Strep	nucleotide-clustered+hyena+normalized	pbp2x allele	cluster_26691_embedding_33	9	0.9992			[pbp2x-284,pbp2x-326,pbp2x-39,pbp2x-54,pbp2x-56]	[-0.01642431863258207,0.068360456932055,-0.022930482212337792,-0.007295998070788829,-0.021533680306923934]	cluster_26691	Cd(II)/Zn(II)-sensing metalloregulatory transcriptional regulator CadX ; Cd(II)/Zn(II)-sensing metalloregulatory transcriptional regulator CadX ; Cd(II)/Zn(II)-sensing metalloregulatory transcriptional regulator CadX ; Cd(II)/Zn(II)-sensing metalloregulatory transcriptional regulator CadX ; Cd(II)/Zn(II)-sensing metalloregulatory transcriptional regulator CadX ; Cd(II)/Zn(II)-sensing metalloregulatory transcriptional regulator CadX ; Cd(II)/Zn(II)-sensing metalloregulatory transcriptional regulator CadX ; Cd(II)/Zn(II)-sensing metalloregulatory transcriptional regulator CadX ; Cd(II)/Zn(II)-sensing metalloregulatory transcriptional regulator CadX ; Cd(II)/Zn(II)-sensing metalloregulatory transcriptional regulator CadX ; Cd(II)/Zn(II)-sensing metalloregulatory transcriptional regulator CadX ; Cd(II)/Zn(II)-sensing metalloregulatory transcriptional regulator CadX ; Cd(II)/Zn(II)-sensing metalloregulatory transcriptional regulator CadX ; Cd(II)/Zn(II)-sensing metalloregulatory transcriptional regulator CadX ; Cd(II)/Zn(II)-sensing metalloregulatory transcriptional regulator CadX ; Cd(II)/Zn(II)-sensing metalloregulatory transcriptional regulator CadX ; Cd(II)/Zn(II)-sensing metalloregulatory transcriptional regulator CadX ; Cd(II)/Zn(II)-sensing metalloregulatory transcriptional regulator CadX ; Cd(II)/Zn(II)-sensing metalloregulatory transcriptional regulator CadX ; Cd(II)/Zn(II)-sensing metalloregulatory transcriptional regulator CadX ; Cd(II)/Zn(II)-sensing metalloregulatory transcriptional regulator CadX ; Cd(II)/Zn(II)-sensing metalloregulatory transcriptional regulator CadX ; Cd(II)/Zn(II)-sensing metalloregulatory transcriptional regulator CadX ; Cd(II)/Zn(II)-sensing metalloregulatory transcriptional regulator CadX ; Cd(II)/Zn(II)-sensing metalloregulatory transcriptional regulator CadX ; Cd(II)/Zn(II)-sensing metalloregulatory transcriptional regulator CadX ; Cd(II)/Zn(II)-sensing metalloregulatory transcriptional regulator CadX ; Cd(II)/Zn(II)-sensing meta...	WP_416115889.1; WP_153057704.1; WP_142352562.1; WP_170243485.1; WP_061589448.1; WP_270619327.1; WP_374148317.1; WP_024378624.1; WP_153057285.1; WP_230227739.1; WP_416115889.1; WP_153057704.1; WP_142352562.1; WP_170243485.1; WP_061589448.1; WP_270619327.1; WP_374148317.1; WP_024378624.1; WP_153057285.1; WP_230227739.1; WP_416115889.1; WP_153057704.1; WP_142352562.1; WP_170243485.1; WP_061589448.1; WP_270619327.1; WP_374148317.1; WP_024378624.1; WP_153057285.1; WP_230227739.1; WP_416115889.1; WP_153057704.1; WP_142352562.1; WP_170243485.1; WP_061589448.1; WP_270619327.1; WP_374148317.1; WP_024378624.1; WP_153057285.1; WP_230227739.1	cadC; cadX; cadX; ArsR family transcriptional regulator; transcriptional regulator; tyrosine--tRNA ligase; ABC transporter ATP-binding protein; YSIRK-type signal peptide-containing protein; ychF; cadX; Cadmium efflux system accessory protein; cadX; transcriptional regulator; cadX; cadX; cadX; cadX; cadC; cadC; cadX
Group A Strep	nucleotide-clustered+hyena+normalized	pbp2x allele	cluster_19334_embedding_25	10	0.9992			[pbp2x-284,pbp2x-326,pbp2x-39,pbp2x-54,pbp2x-56]	[-0.021880448452932806,0.0682726505526588,-0.019112872162039014,-0.0085820338754144,-0.018509877612960763]	cluster_19334			putative NADH peroxidase; npr
Group A Strep	nucleotide-clustered+hyena+normalized	pbp2x allele	cluster_23955_embedding_108	11	0.9992			[pbp2x-284,pbp2x-326,pbp2x-39,pbp2x-54,pbp2x-56]	[-0.015442756364492022,-0.0031336212790604744,-0.039652487715122045,-0.002975029512235904,0.061241356061011304]	cluster_23955	mechanosensitive ion channel family protein ; mechanosensitive ion channel family protein ; mechanosensitive ion channel family protein ; mechanosensitive ion channel family protein ; mechanosensitive ion channel family protein ; mechanosensitive ion channel family protein ; mechanosensitive ion channel family protein ; mechanosensitive ion channel family protein ; mechanosensitive ion channel family protein ; mechanosensitive ion channel family protein ; mechanosensitive ion channel family protein ; mechanosensitive ion channel family protein ; mechanosensitive ion channel family protein ; mechanosensitive ion channel family protein ; mechanosensitive ion channel family protein ; mechanosensitive ion channel family protein ; mechanosensitive ion channel family protein ; mechanosensitive ion channel family protein ; mechanosensitive ion channel family protein ; mechanosensitive ion channel family protein ; mechanosensitive ion channel family protein ; mechanosensitive ion channel family protein ; mechanosensitive ion channel family protein ; mechanosensitive ion channel family protein ; mechanosensitive ion channel family protein ; mechanosensitive ion channel family protein ; mechanosensitive ion channel family protein ; mechanosensitive ion channel family protein ; mechanosensitive ion channel family protein ; mechanosensitive ion channel family protein	WP_317610655.1; WP_136280831.1; WP_136108063.1; WP_136269616.1; WP_326674901.1; WP_136283759.1; WP_317610655.1; WP_136280831.1; WP_136108063.1; WP_136269616.1; WP_326674901.1; WP_136283759.1; WP_317610655.1; WP_136280831.1; WP_136108063.1; WP_136269616.1; WP_326674901.1; WP_136283759.1; WP_218655064.1; WP_155777934.1; WP_243081313.1; WP_154413741.1; WP_218655064.1; WP_155777934.1; WP_243081313.1; WP_154413741.1; WP_218655064.1; WP_155777934.1; WP_243081313.1; WP_154413741.1	hypothetical protein; mechanosensitive ion channel family protein; mechanosensitive ion channel family protein; mechanosensitive ion channel family protein; mechanosensitive ion channel family protein; mechanosensitive ion channel family protein; mechanosensitive ion channel family protein; mechanosensitive ion channel family protein; mechanosensitive ion channel; mscS; mscS; mscS; mscS; mechanosensitive ion channel protein; mechanosensitive ion channel family protein
Group A Strep	nucleotide-clustered+hyena+normalized	pbp2x allele	cluster_4561_embedding_100	12	0.9992			[pbp2x-284,pbp2x-326,pbp2x-39,pbp2x-54,pbp2x-56]	[0.024818581146515497,0.005565887864363738,-0.05400606335214765,0.005430079998408399,0.018190265620983668]	cluster_4561	DAK2 domain-containing protein ; DAK2 domain-containing protein ; DAK2 domain-containing protein ; DAK2 domain-containing protein ; DAK2 domain-containing protein ; DAK2 domain-containing protein ; DAK2 domain-containing protein ; DAK2 domain-containing protein ; DAK2 domain-containing protein ; DAK2 domain-containing protein ; DAK2 domain-containing protein ; DAK2 domain-containing protein ; DAK2 domain-containing protein ; DAK2 domain-containing protein ; DAK2 domain-containing protein ; DAK2 domain-containing protein ; DAK2 domain-containing protein ; DAK2 domain-containing protein ; DAK2 domain-containing protein ; DAK2 domain-containing protein	WP_063632115.1; WP_021775472.1; WP_371397227.1; WP_136303008.1; WP_136278308.1; WP_136286519.1; WP_115243134.1; WP_053308197.1; WP_136308120.1; WP_136046785.1; WP_063632115.1; WP_021775472.1; WP_371397227.1; WP_136303008.1; WP_136278308.1; WP_136286519.1; WP_115243134.1; WP_053308197.1; WP_136308120.1; WP_136046785.1	DAK2 domain-containing protein; DAK2 domain-containing protein; DAK2 domain-containing protein; hypothetical protein; putative kinase related to hydroxyacetone kinase; DAK2 domain-containing protein; DAK2 domain-containing protein; DAK2 domain-containing protein; hypothetical protein; putative kinase related to hydroxyacetone kinase; DAK2 domain-containing protein; DAK2 domain-containing protein; putative kinase related to hydroxyacetone kinase; dihydroxyacetone kinase family protein; DAK2 domain-containing protein
Group A Strep	nucleotide-clustered+hyena+normalized	pbp2x allele	cluster_7605_embedding_19	13	0.9992			[pbp2x-284,pbp2x-326,pbp2x-39,pbp2x-54,pbp2x-56]	[0.05389083978534811,-0.008795710992018606,-0.030857371362095008,0.008354475597756386,-0.02265561920050345]	cluster_7605
Group A Strep	nucleotide-clustered+hyena+normalized	pbp2x allele	cluster_24433_embedding_24	14	0.9992			[pbp2x-284,pbp2x-326,pbp2x-39,pbp2x-54,pbp2x-56]	[-0.03746501795828543,-0.004344017726653027,0.0532113830579108,0.0001394058840776919,-0.011515418921460806]	cluster_24433			ECF transporter S component; ECF transporter S component; transporter; panT; ECF transporter S component; ECF transporter S component; ECF transporter S component; transporter; panT; ECF transporter S component; ECF transporter S component; pantothenic acid transporter pant; ECF transporter S component; Integral membrane protein
Group A Strep	nucleotide-clustered+hyena+normalized	pbp2x allele	cluster_24099_embedding_121	15	0.9992			[pbp2x-284,pbp2x-326,pbp2x-39,pbp2x-54,pbp2x-56]	[-0.044129236433673724,0.011958184662710437,0.050132804600278094,-0.010356002136773037,-0.007499060354590718]	cluster_24099	potassium uptake transporter gating subunit KtrA ; potassium uptake transporter gating subunit KtrA ; potassium uptake transporter gating subunit KtrA ; potassium uptake transporter gating subunit KtrA ; potassium uptake transporter gating subunit KtrA ; potassium uptake transporter gating subunit KtrA ; potassium uptake transporter gating subunit KtrA ; potassium uptake transporter gating subunit KtrA ; potassium uptake transporter gating subunit KtrA ; potassium uptake transporter gating subunit KtrA ; potassium uptake transporter gating subunit KtrA ; potassium uptake transporter gating subunit KtrA ; potassium uptake transporter gating subunit KtrA ; potassium uptake transporter gating subunit KtrA ; potassium uptake transporter gating subunit KtrA ; potassium uptake transporter gating subunit KtrA ; potassium uptake transporter gating subunit KtrA ; potassium uptake transporter gating subunit KtrA ; potassium uptake transporter gating subunit KtrA ; potassium uptake transporter gating subunit KtrA ; potassium uptake transporter gating subunit KtrA ; potassium uptake transporter gating subunit KtrA ; potassium uptake transporter gating subunit KtrA ; potassium uptake transporter gating subunit KtrA ; potassium uptake transporter gating subunit KtrA ; potassium uptake transporter gating subunit KtrA ; potassium uptake transporter gating subunit KtrA ; potassium uptake transporter gating subunit KtrA ; potassium uptake transporter gating subunit KtrA ; potassium uptake transporter gating subunit KtrA ; potassium uptake transporter gating subunit KtrA ; potassium uptake transporter gating subunit KtrA ; potassium uptake transporter gating subunit KtrA ; potassium uptake transporter gating subunit KtrA ; potassium uptake transporter gating subunit KtrA ; potassium uptake transporter gating subunit KtrA ; potassium uptake transporter gating subunit KtrA ; potassium uptake transporter gating subunit KtrA ; potassium uptake transporter gating subunit KtrA ; potassiu...	WP_136022598.1; WP_063265932.1; WP_337110796.1; WP_371891965.1; WP_136288612.1; WP_038432803.1; WP_047235965.1; WP_002991064.1; WP_136287940.1; WP_136037952.1; WP_136022598.1; WP_063265932.1; WP_337110796.1; WP_136288612.1; WP_038432803.1; WP_371891965.1; WP_136037952.1; WP_136268984.1; WP_268728890.1; WP_047235965.1; WP_136022598.1; WP_063265932.1; WP_337110796.1; WP_136288612.1; WP_038432803.1; WP_371891965.1; WP_136037952.1; WP_136268984.1; WP_268728890.1; WP_047235965.1; WP_136022598.1; WP_063265932.1; WP_337110796.1; WP_136288612.1; WP_038432803.1; WP_371891965.1; WP_136037952.1; WP_136268984.1; WP_268728890.1; WP_047235965.1; WP_109982084.1; WP_136022598.1; WP_063265932.1; WP_337110796.1; WP_136288612.1; WP_371891965.1; WP_136268984.1; WP_047235965.1; WP_111686170.1; WP_136037952.1	ktrA; TrkA family potassium uptake protein; TrkA family potassium uptake protein; TrkA family potassium uptake protein; ktrA; ktrA; ktrA; ktrA; TrkA family potassium uptake protein; ktrA; ktrA; potassium uptake protein; ktrA; ktrA; potassium transporter Trk; TrkA family potassium uptake protein; TrkA family potassium uptake protein; conserved hypothetical protein; TrkA family potassium uptake protein; ktrA; hypothetical protein; TrkA family potassium uptake protein; TrkA family potassium uptake protein; TrkA family potassium uptake protein; ktrA
Group A Strep	nucleotide-clustered+hyena+normalized	pbp2x allele	cluster_9986_embedding_116	16	0.9992			[pbp2x-284,pbp2x-326,pbp2x-39,pbp2x-54,pbp2x-56]	[0.02184368521905358,0.0046048283918264914,0.015035292611506457,0.004424729953079497,-0.04599403900989985]	cluster_9986	LacI family DNA-binding transcriptional regulator ; LacI family DNA-binding transcriptional regulator ; LacI family DNA-binding transcriptional regulator ; LacI family DNA-binding transcriptional regulator ; LacI family DNA-binding transcriptional regulator ; LacI family DNA-binding transcriptional regulator ; LacI family DNA-binding transcriptional regulator ; LacI family DNA-binding transcriptional regulator ; LacI family DNA-binding transcriptional regulator ; LacI family DNA-binding transcriptional regulator ; LacI family DNA-binding transcriptional regulator ; LacI family DNA-binding transcriptional regulator ; LacI family DNA-binding transcriptional regulator ; LacI family DNA-binding transcriptional regulator ; LacI family DNA-binding transcriptional regulator ; LacI family DNA-binding transcriptional regulator ; LacI family DNA-binding transcriptional regulator ; LacI family DNA-binding transcriptional regulator ; LacI family DNA-binding transcriptional regulator ; LacI family DNA-binding transcriptional regulator	WP_269761075.1; WP_155778512.1; WP_003051308.1; WP_243096474.1; WP_159544920.1; WP_159561512.1; WP_204107350.1; WP_269852599.1; WP_203269553.1; WP_398583302.1; WP_269761075.1; WP_155778512.1; WP_003051308.1; WP_243096474.1; WP_159544920.1; WP_159561512.1; WP_204107350.1; WP_269852599.1; WP_203269553.1; WP_398583302.1	LacI family transcriptional regulator; LacI family DNA-binding transcriptional regulator; LacI family DNA-binding transcriptional regulator; malR; malR; LacI family DNA-binding transcriptional regulator; malR; LacI family DNA-binding transcriptional regulator; tape measure protein; LacI family DNA-binding transcriptional regulator
Group A Strep	nucleotide-clustered+hyena+normalized	pbp2x allele	cluster_6946_embedding_22	17	0.9992			[pbp2x-284,pbp2x-326,pbp2x-39,pbp2x-54,pbp2x-56]	[-0.045582169870797266,0.004597611378100589,0.01832957497207511,0.004430282701622565,0.01821486830758387]	cluster_6946	SNF2 helicase associated domain-containing protein ; DEAD/DEAH box helicase ; DEAD/DEAH box helicase ; DEAD/DEAH box helicase ; DEAD/DEAH box helicase ; DEAD/DEAH box helicase ; DEAD/DEAH box helicase ; DEAD/DEAH box helicase ; DEAD/DEAH box helicase ; DEAD/DEAH box helicase ; SNF2 helicase associated domain-containing protein ; DEAD/DEAH box helicase ; DEAD/DEAH box helicase ; DEAD/DEAH box helicase ; DEAD/DEAH box helicase ; DEAD/DEAH box helicase ; SNF2 helicase associated domain-containing protein ; DEAD/DEAH box helicase ; DEAD/DEAH box helicase ; DEAD/DEAH box helicase	WP_371400034.1; WP_011528271.1; WP_136307869.1; WP_136120688.1; WP_136105082.1; WP_136263635.1; WP_093974845.1; WP_136127752.1; WP_136038156.1; WP_136307425.1; WP_427150251.1; WP_136287079.1; WP_023079517.1; WP_332060006.1; WP_141290896.1; WP_003046774.1; WP_413225925.1; WP_023613077.1; WP_226316469.1; WP_136307425.1	DEAD/DEAH box helicase; RNA helicase; snf; DEAD/DEAH box helicase; RNA helicase; DEAD/DEAH box helicase; snf; snf; snf; SNF2 helicase associated domain-containing protein
Group A Strep	nucleotide-clustered+hyena+normalized	pbp2x allele	cluster_25366_embedding_62	18	0.9992			[pbp2x-284,pbp2x-326,pbp2x-39,pbp2x-54,pbp2x-56]	[0.01440612819451526,-0.044972763116294286,0.01258543862059723,0.005651092410613759,0.012188677192469199]	cluster_25366	BglG family transcription antiterminator LicT ; BglG family transcription antiterminator LicT ; BglG family transcription antiterminator LicT ; BglG family transcription antiterminator LicT ; BglG family transcription antiterminator LicT ; BglG family transcription antiterminator LicT ; BglG family transcription antiterminator LicT ; BglG family transcription antiterminator LicT ; BglG family transcription antiterminator LicT ; BglG family transcription antiterminator LicT ; BglG family transcription antiterminator LicT ; BglG family transcription antiterminator LicT ; BglG family transcription antiterminator LicT ; BglG family transcription antiterminator LicT ; BglG family transcription antiterminator LicT ; BglG family transcription antiterminator LicT ; BglG family transcription antiterminator LicT ; BglG family transcription antiterminator LicT ; BglG family transcription antiterminator LicT ; BglG family transcription antiterminator LicT ; BglG family transcription antiterminator LicT ; BglG family transcription antiterminator LicT ; BglG family transcription antiterminator LicT ; BglG family transcription antiterminator LicT ; BglG family transcription antiterminator LicT ; BglG family transcription antiterminator LicT ; BglG family transcription antiterminator LicT ; BglG family transcription antiterminator LicT ; BglG family transcription antiterminator LicT ; BglG family transcription antiterminator LicT	WP_415411480.1; WP_270992731.1; WP_264402313.1; WP_025197426.1; WP_016480653.1; WP_424555628.1; WP_113792445.1; WP_000584610.1; WP_017649835.1; WP_264402158.1; WP_415411480.1; WP_270992731.1; WP_264402313.1; WP_025197426.1; WP_016480653.1; WP_424555628.1; WP_113792445.1; WP_000584610.1; WP_017649835.1; WP_264402158.1; WP_046159499.1; WP_271017153.1; WP_000584615.1; WP_000584614.1; WP_000584613.1; WP_395475523.1; WP_003053985.1; WP_003047289.1; WP_111715721.1; WP_282917476.1	PRD domain-containing protein; PRD domain-containing protein; licT; licT; licT; licT; PRD domain-containing protein; PRD domain-containing protein; PRD domain-containing protein; PRD domain-containing protein; licT; PRD domain-containing protein; PRD domain-containing protein; PRD domain-containing protein; PRD domain-containing protein
Group A Strep	nucleotide-clustered+hyena+normalized	pbp2x allele	cluster_19900_embedding_89	19	0.9992			[pbp2x-284,pbp2x-326,pbp2x-39,pbp2x-54,pbp2x-56]	[-0.044930948851118015,0.011361639150563464,0.015197183452616682,0.0032199244841666255,0.015168915001197755]	cluster_19900	DegV family protein ; DegV family protein ; DegV family protein ; DegV family protein ; DegV family protein ; DegV family protein ; DegV family protein ; DegV family protein ; DegV family protein ; DegV family protein ; DegV family protein ; DegV family protein ; DegV family protein ; DegV family protein ; DegV family protein ; DegV family protein ; DegV family protein ; DegV family protein ; DegV family protein ; DegV family protein ; DegV family protein ; DegV family protein ; DegV family protein ; DegV family protein ; DegV family protein ; DegV family protein ; DegV family protein ; DegV family protein ; DegV family protein ; DegV family protein	WP_136243738.1; WP_136117762.1; WP_111693497.1; WP_136076852.1; WP_136295434.1; WP_136107162.1; WP_136268658.1; WP_136299122.1; WP_136282957.1; WP_136275619.1; WP_136076852.1; WP_136107162.1; WP_136243738.1; WP_136275619.1; WP_136018082.1; WP_136289643.1; WP_136267489.1; WP_110410882.1; WP_136308896.1; WP_136116276.1; WP_136076852.1; WP_136107162.1; WP_136243738.1; WP_136275619.1; WP_136018082.1; WP_136289643.1; WP_136267489.1; WP_110410882.1; WP_136308896.1; WP_136116276.1	DegV family protein; DegV domain-containing protein; degV family protein; degV family protein; DegV family protein; DegV family protein; EDD domain protein; DegV family protein; degV family protein; DegV family protein; DegV family protein; DegV family protein; DegV family protein; hypothetical protein; DegV family protein
Group A Strep	nucleotide-clustered+hyena+normalized	pbp2x allele	cluster_817_embedding_118	20	0.9992			[pbp2x-284,pbp2x-326,pbp2x-39,pbp2x-54,pbp2x-56]	[0.021759564303896632,0.005402486698155822,-0.03514340028548587,-0.007655465896755576,0.015582218553059132]	cluster_817			methionine aminopeptidase; methionine aminopeptidase; map; map; map; methionyl aminopeptidase; map; map; methionyl aminopeptidase; map; methionyl aminopeptidase; methionyl aminopeptidase
Group A Strep	nucleotide-clustered+hyena+normalized	pbp2x allele	cluster_5527_embedding_68	21	0.9992			[pbp2x-284,pbp2x-326,pbp2x-39,pbp2x-54,pbp2x-56]	[0.02720113883711036,-0.006304331930180535,0.020235314518360394,-0.006140174927359799,-0.03504232543089952]	cluster_5527			glycosyl transferase family 1; glycosyltransferase family 4 protein; glycosyltransferase; glycosyltransferase family 4 protein; glycosyltransferase; glycosyltransferase; glycosyltransferase family 4 protein; glycosyltransferase; glycosyltransferase family 4 protein; glycosyltransferase; glycosyltransferase
Group A Strep	nucleotide-clustered+hyena+normalized	pbp2x allele	cluster_26893_embedding_63	22	0.9992			[pbp2x-284,pbp2x-326,pbp2x-39,pbp2x-54,pbp2x-56]	[0.025074774603621463,0.0018921572738933282,-0.034026392149172746,0.0018600333016817025,0.00516032586017349]	cluster_26893
Group A Strep	nucleotide-clustered+hyena+normalized	pbp2x allele	cluster_26318_embedding_108	23	0.9992			[pbp2x-284,pbp2x-326,pbp2x-39,pbp2x-54,pbp2x-56]	[-0.030175337598504864,-0.00713173308595133,-0.0009242149121464759,0.006174621076474351,0.032109756858584956]	cluster_26318
Group A Strep	nucleotide-clustered+hyena+normalized	pbp2x allele	cluster_19287_embedding_127	24	0.9992			[pbp2x-284,pbp2x-326,pbp2x-39,pbp2x-54,pbp2x-56]	[-0.019622133233820366,-0.0024295216857094333,0.03175352964132611,-0.0023802301542396546,-0.007292949378152819]	cluster_19287	RNA polymerase sigma factor region1.1 domain-containing protein ; RNA polymerase sigma factor RpoD ; RNA polymerase sigma factor RpoD ; RNA polymerase sigma factor RpoD ; RNA polymerase sigma factor RpoD ; RNA polymerase sigma factor RpoD ; RNA polymerase sigma factor RpoD ; RNA polymerase sigma factor RpoD ; RNA polymerase sigma factor RpoD ; RNA polymerase sigma factor RpoD ; RNA polymerase sigma factor region1.1 domain-containing protein ; RNA polymerase sigma factor RpoD ; RNA polymerase sigma factor RpoD ; RNA polymerase sigma factor RpoD ; RNA polymerase sigma factor RpoD ; RNA polymerase sigma factor RpoD ; RNA polymerase sigma factor RpoD ; RNA polymerase sigma factor RpoD ; RNA polymerase sigma factor RpoD ; RNA polymerase sigma factor RpoD	WP_322111104.1; WP_136280510.1; WP_115354195.1; WP_011054342.1; WP_136270768.1; WP_136096676.1; WP_032462885.1; WP_136127594.1; WP_136285735.1; WP_011017626.1; WP_322111104.1; WP_138128025.1; WP_011054342.1; WP_115354195.1; WP_032462885.1; WP_011017626.1; WP_136270768.1; WP_136096676.1; WP_136095049.1; WP_111674545.1	rpoD; rpoD; rpoD; rpoD; rpoD; rpoD; rpoD; rpoD; rpoD; rpoD
Group A Strep	nucleotide-clustered+hyena+normalized	pbp2x allele	cluster_21712_embedding_52	25	0.9992			[pbp2x-284,pbp2x-326,pbp2x-39,pbp2x-54,pbp2x-56]	[-0.019044734149463227,0.005097267418805898,-0.01381563781991556,-0.0008580304939122834,0.028645429655557438]	cluster_21712	transketolase C-terminal domain-containing protein ; alpha-ketoacid dehydrogenase subunit beta ; alpha-ketoacid dehydrogenase subunit beta ; alpha-ketoacid dehydrogenase subunit beta ; alpha-ketoacid dehydrogenase subunit beta ; alpha-ketoacid dehydrogenase subunit beta ; alpha-ketoacid dehydrogenase subunit beta ; alpha-ketoacid dehydrogenase subunit beta ; alpha-ketoacid dehydrogenase subunit beta ; alpha-ketoacid dehydrogenase subunit beta ; transketolase C-terminal domain-containing protein ; alpha-ketoacid dehydrogenase subunit beta ; alpha-ketoacid dehydrogenase subunit beta ; alpha-ketoacid dehydrogenase subunit beta ; alpha-ketoacid dehydrogenase subunit beta ; alpha-ketoacid dehydrogenase subunit beta ; alpha-ketoacid dehydrogenase subunit beta ; alpha-ketoacid dehydrogenase subunit beta ; alpha-ketoacid dehydrogenase subunit beta ; alpha-ketoacid dehydrogenase subunit beta ; transketolase C-terminal domain-containing protein ; alpha-ketoacid dehydrogenase subunit beta ; alpha-ketoacid dehydrogenase subunit beta ; alpha-ketoacid dehydrogenase subunit beta ; alpha-ketoacid dehydrogenase subunit beta ; alpha-ketoacid dehydrogenase subunit beta ; alpha-ketoacid dehydrogenase subunit beta ; alpha-ketoacid dehydrogenase subunit beta ; alpha-ketoacid dehydrogenase subunit beta ; alpha-ketoacid dehydrogenase subunit beta ; transketolase C-terminal domain-containing protein ; alpha-ketoacid dehydrogenase subunit beta ; alpha-ketoacid dehydrogenase subunit beta ; alpha-ketoacid dehydrogenase subunit beta ; transketolase C-terminal domain-containing protein ; alpha-ketoacid dehydrogenase subunit beta ; alpha-ketoacid dehydrogenase subunit beta ; alpha-ketoacid dehydrogenase subunit beta ; alpha-ketoacid dehydrogenase subunit beta ; alpha-ketoacid dehydrogenase subunit beta	WP_316246238.1; WP_074486511.1; WP_293942040.1; WP_018164228.1; WP_136270296.1; WP_115233164.1; WP_136046909.1; WP_111713447.1; WP_030127492.1; WP_136059439.1; WP_316246238.1; WP_374152533.1; WP_136113605.1; WP_415926152.1; WP_042765834.1; WP_003051182.1; WP_222819164.1; WP_431778157.1; WP_136018120.1; WP_136287344.1; WP_316246238.1; WP_374152533.1; WP_136113605.1; WP_415926152.1; WP_042765834.1; WP_003051182.1; WP_222819164.1; WP_431778157.1; WP_136018120.1; WP_136287344.1; WP_316246238.1; WP_074486511.1; WP_018164228.1; WP_069987806.1; WP_283826963.1; WP_017648019.1; WP_070469380.1; WP_000005087.1; WP_029140871.1; WP_025196553.1	alpha-ketoacid dehydrogenase subunit beta; acoB; bfmBAB; alpha-ketoacid dehydrogenase subunit beta; bfmBAB; alpha-ketoacid dehydrogenase subunit beta; bfmBAB; alpha-ketoacid dehydrogenase subunit beta; bfmBAB; bfmBAB; alpha-ketoacid dehydrogenase subunit beta; alpha-ketoacid dehydrogenase subunit beta; alpha-ketoacid dehydrogenase subunit beta; bfmBAB; pyruvate dehydrogenase; alpha-ketoacid dehydrogenase subunit beta; bfmBAB; alpha-ketoacid dehydrogenase subunit beta; bfmBAB; bfmBAB
Group A Strep	nucleotide-clustered+hyena+normalized	pbp2x allele	cluster_23711_embedding_86	26	0.9992			[pbp2x-284,pbp2x-326,pbp2x-39,pbp2x-54,pbp2x-56]	[-0.025344545061031388,-0.005864180972052017,0.009377437853906276,0.0026204346064524486,0.01926154484005125]	cluster_23711	MBL fold metallo-hydrolase ; MBL fold metallo-hydrolase ; MBL fold metallo-hydrolase ; MBL fold metallo-hydrolase ; MBL fold metallo-hydrolase ; MBL fold metallo-hydrolase ; MBL fold metallo-hydrolase ; MBL fold metallo-hydrolase ; MBL fold metallo-hydrolase ; MBL fold metallo-hydrolase ; MBL fold metallo-hydrolase ; MBL fold metallo-hydrolase ; MBL fold metallo-hydrolase ; MBL fold metallo-hydrolase ; MBL fold metallo-hydrolase ; MBL fold metallo-hydrolase ; MBL fold metallo-hydrolase ; MBL fold metallo-hydrolase ; MBL fold metallo-hydrolase ; MBL fold metallo-hydrolase ; MBL fold metallo-hydrolase ; MBL fold metallo-hydrolase ; MBL fold metallo-hydrolase ; MBL fold metallo-hydrolase ; MBL fold metallo-hydrolase ; MBL fold metallo-hydrolase ; MBL fold metallo-hydrolase ; MBL fold metallo-hydrolase ; MBL fold metallo-hydrolase ; MBL fold metallo-hydrolase ; MBL fold metallo-hydrolase ; MBL fold metallo-hydrolase ; MBL fold metallo-hydrolase ; MBL fold metallo-hydrolase ; MBL fold metallo-hydrolase ; MBL fold metallo-hydrolase ; MBL fold metallo-hydrolase ; MBL fold metallo-hydrolase ; MBL fold metallo-hydrolase ; MBL fold metallo-hydrolase	WP_111713584.1; WP_373939427.1; WP_187838275.1; WP_219222220.1; WP_136108556.1; WP_011528209.1; WP_115224912.1; WP_136308947.1; WP_136293583.1; WP_111703112.1; WP_111713584.1; WP_373939427.1; WP_187838275.1; WP_219222220.1; WP_136108556.1; WP_011528209.1; WP_115224912.1; WP_136308947.1; WP_136293583.1; WP_111703112.1; WP_111713584.1; WP_373939427.1; WP_187838275.1; WP_219222220.1; WP_136108556.1; WP_011528209.1; WP_115224912.1; WP_136308947.1; WP_136293583.1; WP_111703112.1; WP_346393121.1; WP_111692999.1; WP_136116336.1; WP_136113431.1; WP_111713584.1; WP_373939427.1; WP_219222220.1; WP_136108556.1; WP_115224912.1; WP_136308947.1	MBL fold metallo-hydrolase; hypothetical protein; MBL fold metallo-hydrolase; MBL fold metallo-hydrolase; MBL fold metallo-hydrolase; MBL fold metallo-hydrolase; MBL fold metallo-hydrolase; metal-dependent hydrolase; metal-dependent hydrolase; putative metal-dependent hydrolase; MBL fold metallo-hydrolase; MBL fold metallo-hydrolase; MBL fold metallo-hydrolase; metal-dependent hydrolase; MBL fold metallo-hydrolase; MBL fold metallo-hydrolase; hypothetical protein; MBL fold metallo-hydrolase; MBL fold metallo-hydrolase; MBL fold metallo-hydrolase
Group A Strep	nucleotide-clustered+hyena+normalized	pbp2x allele	cluster_19565_embedding_9	27	0.9992			[pbp2x-284,pbp2x-326,pbp2x-39,pbp2x-54,pbp2x-56]	[-0.021734707843099672,0.0003787667271633907,0.018380800201562592,0.00035103428694702404,0.002635251955199597]	cluster_19565	sensor histidine kinase ; sensor histidine kinase ; sensor histidine kinase ; sensor histidine kinase ; sensor histidine kinase ; sensor histidine kinase ; sensor histidine kinase ; sensor histidine kinase ; sensor histidine kinase ; sensor histidine kinase ; sensor histidine kinase ; sensor histidine kinase ; sensor histidine kinase ; sensor histidine kinase ; sensor histidine kinase ; sensor histidine kinase ; sensor histidine kinase ; sensor histidine kinase ; sensor histidine kinase ; sensor histidine kinase ; sensor histidine kinase ; sensor histidine kinase ; sensor histidine kinase ; sensor histidine kinase ; sensor histidine kinase ; sensor histidine kinase ; sensor histidine kinase ; sensor histidine kinase ; sensor histidine kinase ; sensor histidine kinase	WP_136115634.1; WP_136265932.1; WP_115224974.1; WP_032462223.1; WP_159329938.1; WP_136308875.1; WP_136107526.1; WP_136074869.1; WP_136119137.1; WP_111674661.1; WP_136265932.1; WP_136115634.1; WP_159329938.1; WP_032462223.1; WP_136308875.1; WP_115224974.1; WP_136074869.1; WP_136119137.1; WP_136107526.1; WP_136285992.1; WP_136115634.1; WP_136308875.1; WP_159329938.1; WP_115224974.1; WP_111704068.1; WP_136075034.1; WP_136074869.1; WP_032462223.1; WP_136119137.1; WP_109991735.1	sensor histidine kinase; ypdA; sensor histidine kinase; sensor histidine kinase; sensor histidine kinase; sensor histidine kinase; sensor histidine kinase; two-component sensor kinase; trxS; sensor histidine kinase; sensor histidine kinase; sensor histidine kinase; histidine kinase TrxS; ypdA; sensor histidine kinase; sensor histidine kinase; sensor histidine kinase; histidine kinase TrxS; ypdA; sensor histidine kinase
Group A Strep	nucleotide-clustered+hyena+normalized	pbp2x allele	cluster_23123_embedding_106	28	0.9992			[pbp2x-284,pbp2x-326,pbp2x-39,pbp2x-54,pbp2x-56]	[-0.020689970847871438,0.002051198638603008,0.00819671663154011,0.001977304372804098,0.008471372342545289]	cluster_23123	cation diffusion facilitator family transporter ; cation diffusion facilitator family transporter ; cation diffusion facilitator family transporter ; cation diffusion facilitator family transporter ; cation diffusion facilitator family transporter ; cation diffusion facilitator family transporter ; cation diffusion facilitator family transporter ; cation diffusion facilitator family transporter ; cation diffusion facilitator family transporter ; cation diffusion facilitator family transporter ; cation diffusion facilitator family transporter ; cation diffusion facilitator family transporter ; cation diffusion facilitator family transporter ; cation diffusion facilitator family transporter ; cation diffusion facilitator family transporter ; cation diffusion facilitator family transporter ; cation diffusion facilitator family transporter ; cation diffusion facilitator family transporter ; cation diffusion facilitator family transporter ; cation diffusion facilitator family transporter ; cation diffusion facilitator family transporter ; cation diffusion facilitator family transporter ; cation diffusion facilitator family transporter ; cation diffusion facilitator family transporter ; cation diffusion facilitator family transporter ; cation diffusion facilitator family transporter ; cation diffusion facilitator family transporter ; cation diffusion facilitator family transporter ; cation diffusion facilitator family transporter ; cation diffusion facilitator family transporter ; cation diffusion facilitator family transporter ; cation diffusion facilitator family transporter ; cation diffusion facilitator family transporter ; cation diffusion facilitator family transporter ; cation diffusion facilitator family transporter ; cation diffusion facilitator family transporter ; cation diffusion facilitator family transporter ; cation diffusion facilitator family transporter ; cation diffusion facilitator family transporter ; cation diffusion facilitator family transporter	WP_111693120.1; WP_111694758.1; WP_346413117.1; WP_136306688.1; WP_023079105.1; WP_136264567.1; WP_032462154.1; WP_129322647.1; WP_136265531.1; WP_136109601.1; WP_136098082.1; WP_111694758.1; WP_346413117.1; WP_136306688.1; WP_023079105.1; WP_136264567.1; WP_032462154.1; WP_129322647.1; WP_136265531.1; WP_136109601.1; WP_136098082.1; WP_373929510.1; WP_030126003.1; WP_129284087.1; WP_032462154.1; WP_111694758.1; WP_011888988.1; WP_136268278.1; WP_174140222.1; WP_136109601.1; WP_136116762.1; WP_136265531.1; WP_136109601.1; WP_136268278.1; WP_174140222.1; WP_111694758.1; WP_047236144.1; WP_136098082.1; WP_136260786.1; WP_030126003.1	cation transporter; cation transporter; czcD_1; czcD_2; cation transporter; czcD_2; cation transporter; cation diffusion facilitator family transporter; cation diffusion facilitator family transporter; czcD; czcD_2; cation transporter; cation diffusion facilitator family transporter; cation diffusion facilitator family transporter; czcD; czcD_2; cation transporter; cation diffusion facilitator family transporter; cation diffusion facilitator family transporter; czcD
Group A Strep	nucleotide-clustered+hyena+normalized	pbp2x allele	cluster_2972_embedding_92	29	0.9992			[pbp2x-284,pbp2x-326,pbp2x-39,pbp2x-54,pbp2x-56]	[0.009258818116868756,0.0019138894692890438,0.00630331639199066,0.0018381306254526507,-0.019306183131464937]	cluster_2972	M1 family metallopeptidase ; M1 family metallopeptidase ; M1 family metallopeptidase ; M1 family metallopeptidase ; M1 family metallopeptidase ; M1 family metallopeptidase ; M1 family metallopeptidase ; M1 family metallopeptidase ; M1 family metallopeptidase ; M1 family metallopeptidase ; M1 family metallopeptidase ; M1 family metallopeptidase ; M1 family metallopeptidase ; M1 family metallopeptidase ; M1 family metallopeptidase ; M1 family metallopeptidase ; M1 family metallopeptidase ; M1 family metallopeptidase ; M1 family metallopeptidase ; M1 family metallopeptidase ; M1 family metallopeptidase ; M1 family metallopeptidase ; M1 family metallopeptidase ; M1 family metallopeptidase ; M1 family metallopeptidase ; M1 family metallopeptidase ; M1 family metallopeptidase ; M1 family metallopeptidase ; M1 family metallopeptidase ; M1 family metallopeptidase	WP_136095168.1; WP_136098594.1; WP_032464401.1; WP_136290174.1; WP_010922356.1; WP_219227112.1; WP_136274585.1; WP_136038044.1; WP_136279816.1; WP_234563329.1; WP_136095168.1; WP_136098594.1; WP_032464401.1; WP_136290174.1; WP_010922356.1; WP_219227112.1; WP_136274585.1; WP_136038044.1; WP_136279816.1; WP_234563329.1; WP_136095168.1; WP_136098594.1; WP_032464401.1; WP_136290174.1; WP_010922356.1; WP_219227112.1; WP_136274585.1; WP_136038044.1; WP_136279816.1; WP_234563329.1	pepN; aminopeptidase; M1 family metallopeptidase; M1 family metallopeptidase; M1 family metallopeptidase; M1 family metallopeptidase; pepN; M1 family metallopeptidase; pepN; pepN; pepN; aminopeptidase; M1 family metallopeptidase; M1 family metallopeptidase; M1 family metallopeptidase
Group A Strep	nucleotide-clustered+hyena+normalized	pbp2x allele	cluster_9151_embedding_18	30	0.9992			[pbp2x-284,pbp2x-326,pbp2x-39,pbp2x-54,pbp2x-56]	[0.010768746398629814,-0.017918854411928017,0.00988842355122601,-0.01731275161513181,0.014528986065606736]	cluster_9151	ribosome biogenesis GTP-binding protein YihA/YsxC ; ribosome biogenesis GTP-binding protein YihA/YsxC ; ribosome biogenesis GTP-binding protein YihA/YsxC ; ribosome biogenesis GTP-binding protein YihA/YsxC ; ribosome biogenesis GTP-binding protein YihA/YsxC ; ribosome biogenesis GTP-binding protein YihA/YsxC ; ribosome biogenesis GTP-binding protein YihA/YsxC ; ribosome biogenesis GTP-binding protein YihA/YsxC ; ribosome biogenesis GTP-binding protein YihA/YsxC ; ribosome biogenesis GTP-binding protein YihA/YsxC ; ribosome biogenesis GTP-binding protein YihA/YsxC ; ribosome biogenesis GTP-binding protein YihA/YsxC ; ribosome biogenesis GTP-binding protein YihA/YsxC ; ribosome biogenesis GTP-binding protein YihA/YsxC ; ribosome biogenesis GTP-binding protein YihA/YsxC ; ribosome biogenesis GTP-binding protein YihA/YsxC ; ribosome biogenesis GTP-binding protein YihA/YsxC ; ribosome biogenesis GTP-binding protein YihA/YsxC ; ribosome biogenesis GTP-binding protein YihA/YsxC ; ribosome biogenesis GTP-binding protein YihA/YsxC ; ribosome biogenesis GTP-binding protein YihA/YsxC ; ribosome biogenesis GTP-binding protein YihA/YsxC ; ribosome biogenesis GTP-binding protein YihA/YsxC ; ribosome biogenesis GTP-binding protein YihA/YsxC ; ribosome biogenesis GTP-binding protein YihA/YsxC ; ribosome biogenesis GTP-binding protein YihA/YsxC ; ribosome biogenesis GTP-binding protein YihA/YsxC ; ribosome biogenesis GTP-binding protein YihA/YsxC ; ribosome biogenesis GTP-binding protein YihA/YsxC ; ribosome biogenesis GTP-binding protein YihA/YsxC	WP_136262691.1; WP_011184414.1; WP_136108535.1; WP_136074072.1; WP_136117150.1; WP_023611144.1; WP_136285704.1; WP_011017681.1; WP_111693128.1; WP_136277706.1; WP_038432912.1; WP_023612003.1; WP_136113891.1; WP_136296768.1; WP_136261413.1; WP_115225089.1; WP_136308753.1; WP_011284702.1; WP_136260555.1; WP_136268282.1; WP_136262691.1; WP_011184414.1; WP_136108535.1; WP_136074072.1; WP_136117150.1; WP_023611144.1; WP_136285704.1; WP_011017681.1; WP_111693128.1; WP_136277706.1	YihA family ribosome biogenesis GTP-binding protein; yihA; yihA; GTP-binding protein; engB; engB; engB; yihA; ysxC; yihA; yihA; YihA family ribosome biogenesis GTP-binding protein; yihA; GTP-binding protein; yihA
Group A Strep	nucleotide-clustered+hyena+normalized	pbp2x allele	cluster_24268_embedding_4	31	0.9992			[pbp2x-284,pbp2x-326,pbp2x-39,pbp2x-54,pbp2x-56]	[0.016355637937351106,-0.000998953017098705,-0.005509659982328123,-0.001954024110410054,-0.007892698729146923]	cluster_24268	peptidoglycan bridge formation glycyltransferase FemA/FemB family protein ; aminoacyltransferase ; aminoacyltransferase ; aminoacyltransferase ; aminoacyltransferase ; aminoacyltransferase ; aminoacyltransferase ; aminoacyltransferase ; aminoacyltransferase ; aminoacyltransferase ; peptidoglycan bridge formation glycyltransferase FemA/FemB family protein ; aminoacyltransferase ; aminoacyltransferase ; aminoacyltransferase ; aminoacyltransferase ; aminoacyltransferase ; aminoacyltransferase ; aminoacyltransferase ; aminoacyltransferase ; aminoacyltransferase ; peptidoglycan bridge formation glycyltransferase FemA/FemB family protein ; aminoacyltransferase ; aminoacyltransferase ; aminoacyltransferase ; aminoacyltransferase ; aminoacyltransferase ; aminoacyltransferase ; aminoacyltransferase ; aminoacyltransferase ; aminoacyltransferase ; peptidoglycan bridge formation glycyltransferase FemA/FemB family protein ; aminoacyltransferase ; aminoacyltransferase ; aminoacyltransferase ; aminoacyltransferase ; aminoacyltransferase ; aminoacyltransferase ; aminoacyltransferase ; aminoacyltransferase ; aminoacyltransferase	WP_374152660.1; WP_021340756.1; WP_085613729.1; WP_136293198.1; WP_002990535.1; WP_140184608.1; WP_115256369.1; WP_136021201.1; WP_136265810.1; WP_023612316.1; WP_374152660.1; WP_021340756.1; WP_085613729.1; WP_136293198.1; WP_002990535.1; WP_140184608.1; WP_115256369.1; WP_136021201.1; WP_136265810.1; WP_023612316.1; WP_374152660.1; WP_021340756.1; WP_085613729.1; WP_136293198.1; WP_002990535.1; WP_140184608.1; WP_115256369.1; WP_136021201.1; WP_136265810.1; WP_023612316.1; WP_374152660.1; WP_021340756.1; WP_085613729.1; WP_136293198.1; WP_002990535.1; WP_140184608.1; WP_115256369.1; WP_136021201.1; WP_136265810.1; WP_023612316.1	N-acetyltransferase; aminoacyltransferase; murM; murM; aminoacyltransferase; N-acetyltransferase; femX; murM; femX; N-acetyltransferase; aminoacyltransferase; femX; femX
Group A Strep	nucleotide-clustered+hyena+normalized	pbp2x allele	cluster_836_embedding_71	32	0.9992			[pbp2x-284,pbp2x-326,pbp2x-39,pbp2x-54,pbp2x-56]	[-0.012206473953475159,0.0006360741666400532,0.008076360886068909,0.0006080120047826979,0.0029030338131330706]	cluster_836	two-component system response regulator CovR/CsrR ; two-component system response regulator CovR/CsrR ; two-component system response regulator CovR/CsrR ; two-component system response regulator CovR/CsrR ; two-component system response regulator CovR/CsrR ; two-component system response regulator CovR/CsrR ; two-component system response regulator CovR/CsrR ; two-component system response regulator CovR/CsrR ; two-component system response regulator CovR/CsrR ; two-component system response regulator CovR/CsrR ; two-component system response regulator CovR/CsrR ; two-component system response regulator CovR/CsrR ; two-component system response regulator CovR/CsrR ; two-component system response regulator CovR/CsrR ; two-component system response regulator CovR/CsrR ; two-component system response regulator CovR/CsrR ; two-component system response regulator CovR/CsrR ; two-component system response regulator CovR/CsrR ; two-component system response regulator CovR/CsrR ; two-component system response regulator CovR/CsrR ; two-component system response regulator CovR/CsrR ; two-component system response regulator CovR/CsrR ; two-component system response regulator CovR/CsrR ; two-component system response regulator CovR/CsrR ; two-component system response regulator CovR/CsrR ; two-component system response regulator CovR/CsrR ; two-component system response regulator CovR/CsrR ; two-component system response regulator CovR/CsrR ; two-component system response regulator CovR/CsrR ; two-component system response regulator CovR/CsrR	WP_115256519.1; WP_111689262.1; WP_115354271.1; WP_032461499.1; WP_136306918.1; WP_111677052.1; WP_159323191.1; WP_136291801.1; WP_136306323.1; WP_219097132.1; WP_159323191.1; WP_326674342.1; WP_038432807.1; WP_159322801.1; WP_136243801.1; WP_032464106.1; WP_111713151.1; WP_111688345.1; WP_002991052.1; WP_023612128.1; WP_115256519.1; WP_111689262.1; WP_115354271.1; WP_032461499.1; WP_136306918.1; WP_111677052.1; WP_159323191.1; WP_136291801.1; WP_136306323.1; WP_219097132.1	covR; DNA-binding response regulator; covR; response regulator transcription factor; PhoB family transcriptional regulator; response regulator transcription factor; covR; covR; csrR_2; covR; response regulator transcription factor; covR; covR; csrR_2; covR
Group A Strep	nucleotide-clustered+hyena+normalized	pbp2x allele	cluster_12270_embedding_13	33	0.9992			[pbp2x-284,pbp2x-326,pbp2x-39,pbp2x-54,pbp2x-56]	[-0.002705516358325715,-0.0011095024781309643,-0.0024197065964260494,0.008526935909969861,-0.002288896136950242]	cluster_12270	hyaluronidase ; hyaluronidase ; hyaluronidase ; hyaluronidase ; hyaluronidase ; hyaluronidase ; hyaluronidase ; hyaluronidase ; hyaluronidase ; hyaluronidase ; hyaluronidase ; hyaluronidase ; hyaluronidase ; hyaluronidase ; hyaluronidase ; hyaluronidase ; hyaluronidase ; hyaluronidase	WP_160399630.1; WP_011054407.1; WP_111689585.1; WP_161709780.1; WP_219243866.1; WP_174140247.1; WP_111706014.1; WP_121158088.1; WP_060388514.1; WP_111689585.1; WP_160399630.1; WP_011054407.1; WP_161709780.1; WP_219243866.1; WP_174140247.1; WP_111706014.1; WP_121158088.1; WP_060388514.1
Group A Strep	nucleotide-clustered+hyena+normalized	pbp2x allele	cluster_194_embedding_61	34	0.9992			[pbp2x-284,pbp2x-326,pbp2x-39,pbp2x-54,pbp2x-56]	[-5.017364446487952e-06,-2.057650966384955e-06,-4.490588583440486e-06,1.5818057059967005e-05,-4.246616904617318e-06]	cluster_194	surface-anchored 5'-nucleotidase ; surface-anchored 5'-nucleotidase ; surface-anchored 5'-nucleotidase ; surface-anchored 5'-nucleotidase ; surface-anchored 5'-nucleotidase ; surface-anchored 5'-nucleotidase ; surface-anchored 5'-nucleotidase ; surface-anchored 5'-nucleotidase ; surface-anchored 5'-nucleotidase ; surface-anchored 5'-nucleotidase ; surface-anchored 5'-nucleotidase ; surface-anchored 5'-nucleotidase ; surface-anchored 5'-nucleotidase ; surface-anchored 5'-nucleotidase ; surface-anchored 5'-nucleotidase ; surface-anchored 5'-nucleotidase ; surface-anchored 5'-nucleotidase ; surface-anchored 5'-nucleotidase ; surface-anchored 5'-nucleotidase ; surface-anchored 5'-nucleotidase	WP_038433203.1; WP_371485353.1; WP_136243614.1; WP_136291161.1; WP_136294731.1; WP_011888982.1; WP_042361492.1; WP_136286562.1; WP_023605076.1; WP_063629715.1; WP_228650294.1; WP_136284786.1; WP_136290350.1; WP_136098080.1; WP_111713825.1; WP_345859925.1; WP_136267358.1; WP_136115210.1; WP_115354172.1; WP_136296550.1	yhcR
Group A Strep	nucleotide-clustered+hyena+normalized	pbp2x allele	cluster_6243_embedding_41	35	0.9992			[pbp2x-284,pbp2x-326,pbp2x-39,pbp2x-54,pbp2x-56]	[1.1092986819020821e-06,-7.614699126468651e-06,4.703401161544519e-06,6.665377962970753e-07,1.1344922105958517e-06]	cluster_6243	MetQ/NlpA family ABC transporter substrate-binding protein ; MetQ/NlpA family ABC transporter substrate-binding protein ; MetQ/NlpA family ABC transporter substrate-binding protein ; MetQ/NlpA family ABC transporter substrate-binding protein ; MetQ/NlpA family ABC transporter substrate-binding protein ; MetQ/NlpA family ABC transporter substrate-binding protein ; MetQ/NlpA family ABC transporter substrate-binding protein ; MetQ/NlpA family ABC transporter substrate-binding protein ; MetQ/NlpA family ABC transporter substrate-binding protein ; MetQ/NlpA family ABC transporter substrate-binding protein ; MetQ/NlpA family ABC transporter substrate-binding protein ; MetQ/NlpA family ABC transporter substrate-binding protein ; MetQ/NlpA family ABC transporter substrate-binding protein ; MetQ/NlpA family ABC transporter substrate-binding protein ; MetQ/NlpA family ABC transporter substrate-binding protein ; MetQ/NlpA family ABC transporter substrate-binding protein ; MetQ/NlpA family ABC transporter substrate-binding protein ; MetQ/NlpA family ABC transporter substrate-binding protein ; MetQ/NlpA family ABC transporter substrate-binding protein ; MetQ/NlpA family ABC transporter substrate-binding protein	WP_115246669.1; WP_152873000.1; WP_126425863.1; WP_003049720.1; WP_218655094.1; WP_138124827.1; WP_138083702.1; WP_269760364.1; WP_012766590.1; WP_049520186.1; WP_136048101.1; WP_115246669.1; WP_138124827.1; WP_049520186.1; WP_218655094.1; WP_126425863.1; WP_111715229.1; WP_003049720.1; WP_152873000.1; WP_012766590.1	MetQ/NlpA family ABC transporter substrate-binding protein; MetQ/NlpA family ABC transporter substrate-binding protein; MetQ/NlpA family ABC transporter substrate-binding protein; lipoprotein; ABC transporter substrate-binding protein; MetQ/NlpA family ABC transporter substrate-binding protein; MetQ/NlpA family ABC transporter substrate-binding protein; MetQ/NlpA family ABC transporter substrate-binding protein; lipoprotein; ABC transporter substrate-binding protein
Group A Strep	nucleotide-clustered+hyena+normalized	serotype	cluster_19508_embedding_6	1	0.9992			[emm11,emm12,emm4,emm6]	[0.008721108705708757,-0.38885872397414034,0.04643575087791547,0.33359205493531835]	cluster_19508			steT; APC family permease; APC family permease; potE; APC family permease; APC family permease; APC family permease; APC family permease; putative cationic amino acid transporter protein; amino acid permease; APC family permease; APC family permease; APC family permease; putative cationic amino acid transporter protein; amino acid permease; amino acid permease; APC family permease; steT; Amino acid permease; APC family permease
Group A Strep	nucleotide-clustered+hyena+normalized	serotype	cluster_6415_embedding_38	2	0.9992			[emm11,emm12,emm4,emm6]	[0.148111919572116,-0.0416412461945916,-0.05305528548329086,-0.053188148980959825]	cluster_6415	acetyl-CoA C-acetyltransferase ; acetyl-CoA C-acetyltransferase ; acetyl-CoA C-acetyltransferase ; acetyl-CoA C-acetyltransferase ; acetyl-CoA C-acetyltransferase ; acetyl-CoA C-acetyltransferase ; acetyl-CoA C-acetyltransferase ; acetyl-CoA C-acetyltransferase ; acetyl-CoA C-acetyltransferase ; acetyl-CoA C-acetyltransferase ; acetyl-CoA C-acetyltransferase ; acetyl-CoA C-acetyltransferase ; acetyl-CoA C-acetyltransferase ; acetyl-CoA C-acetyltransferase ; acetyl-CoA C-acetyltransferase ; acetyl-CoA C-acetyltransferase ; acetyl-CoA C-acetyltransferase ; acetyl-CoA C-acetyltransferase ; acetyl-CoA C-acetyltransferase ; acetyl-CoA C-acetyltransferase	WP_111711334.1; WP_136293527.1; WP_136293920.1; WP_234563406.1; WP_136047764.1; WP_032463131.1; WP_136275941.1; WP_434936473.1; WP_136263704.1; WP_129321646.1; WP_111711334.1; WP_136293527.1; WP_136293920.1; WP_234563406.1; WP_136047764.1; WP_032463131.1; WP_136275941.1; WP_434936473.1; WP_136263704.1; WP_129321646.1	acetyl-CoA acetyltransferase; acetyl-CoA C-acetyltransferase; thlA; putative acetyl-CoA acetyltransferase; thlA; acetyl-CoA C-acetyltransferase; acetyl-CoA C-acetyltransferase; acetyl-CoA C-acetyltransferase; putative acetyl-CoA acetyltransferase; acetyl-CoA acetyltransferase
Group A Strep	nucleotide-clustered+hyena+normalized	serotype	cluster_25203_embedding_21	3	0.9992			[emm11,emm12,emm4,emm6]	[-0.011504857617665778,-0.03614533065014719,-0.05478464978058892,0.10244737015106933]	cluster_25203	rhomboid family intramembrane serine protease ; rhomboid family intramembrane serine protease ; rhomboid family intramembrane serine protease ; rhomboid family intramembrane serine protease ; rhomboid family intramembrane serine protease ; rhomboid family intramembrane serine protease ; rhomboid family intramembrane serine protease ; rhomboid family intramembrane serine protease ; rhomboid family intramembrane serine protease ; rhomboid family intramembrane serine protease ; rhomboid family intramembrane serine protease ; rhomboid family intramembrane serine protease ; rhomboid family intramembrane serine protease ; rhomboid family intramembrane serine protease ; rhomboid family intramembrane serine protease ; rhomboid family intramembrane serine protease ; rhomboid family intramembrane serine protease ; rhomboid family intramembrane serine protease ; rhomboid family intramembrane serine protease ; rhomboid family intramembrane serine protease ; rhomboid family intramembrane serine protease ; rhomboid family intramembrane serine protease ; rhomboid family intramembrane serine protease ; rhomboid family intramembrane serine protease ; rhomboid family intramembrane serine protease ; rhomboid family intramembrane serine protease ; rhomboid family intramembrane serine protease ; rhomboid family intramembrane serine protease ; rhomboid family intramembrane serine protease ; rhomboid family intramembrane serine protease ; rhomboid family intramembrane serine protease ; rhomboid family intramembrane serine protease ; rhomboid family intramembrane serine protease ; rhomboid family intramembrane serine protease ; rhomboid family intramembrane serine protease ; rhomboid family intramembrane serine protease ; rhomboid family intramembrane serine protease ; rhomboid family intramembrane serine protease ; rhomboid family intramembrane serine protease ; rhomboid family intramembrane serine protease ; rhomboid family intramembrane serine protease ; rhomboid family intramembrane...	WP_136094159.1; WP_136115841.1; WP_020904879.1; WP_136293552.1; WP_159330911.1; WP_136020304.1; WP_136115295.1; WP_136305640.1; WP_011054156.1; WP_136128509.1; WP_136094159.1; WP_136115841.1; WP_020904879.1; WP_136293552.1; WP_159330911.1; WP_136020304.1; WP_136115295.1; WP_136305640.1; WP_011054156.1; WP_136128509.1; WP_136094159.1; WP_136115841.1; WP_020904879.1; WP_136293552.1; WP_159330911.1; WP_136020304.1; WP_136115295.1; WP_136305640.1; WP_011054156.1; WP_136128509.1; WP_136094159.1; WP_136115841.1; WP_020904879.1; WP_136293552.1; WP_159330911.1; WP_136020304.1; WP_136115295.1; WP_136305640.1; WP_011054156.1; WP_136128509.1; WP_136115841.1; WP_136094159.1; WP_136115295.1; WP_020904879.1; WP_159330911.1; WP_136022147.1; WP_136293552.1; WP_136128509.1; WP_136305640.1; WP_136020304.1	rhomboid family intramembrane serine protease; rhomboid family intramembrane serine protease; putative serine protease protein; rhomboid family intramembrane serine protease; rhomboid family intramembrane serine protease; ybhB; rhomboid family intramembrane serine protease; rhomboid family protein; ybhB; membrane protein; rhomboid family intramembrane serine protease; rhomboid family intramembrane serine protease; ybhB; rhomboid family intramembrane serine protease; hypothetical protein; DUF1751 domain-containing protein; rhomboid family intramembrane serine protease; rhomboid family intramembrane serine protease; rhomboid family intramembrane serine protease; ybhB; ybhB; ybhB; ybhB
Group A Strep	nucleotide-clustered+hyena+normalized	serotype	cluster_5913_embedding_44	4	0.9992			[emm11,emm12,emm4,emm6]	[-0.0863010643438617,0.02581186188654939,0.03322936956914413,0.02710342021780652]	cluster_5913	acetyl-CoA C-acetyltransferase ; acetyl-CoA C-acetyltransferase ; acetyl-CoA C-acetyltransferase ; acetyl-CoA C-acetyltransferase ; acetyl-CoA C-acetyltransferase ; acetyl-CoA C-acetyltransferase ; acetyl-CoA C-acetyltransferase ; acetyl-CoA C-acetyltransferase ; acetyl-CoA C-acetyltransferase ; acetyl-CoA C-acetyltransferase ; acetyl-CoA C-acetyltransferase ; acetyl-CoA C-acetyltransferase ; acetyl-CoA C-acetyltransferase ; acetyl-CoA C-acetyltransferase ; acetyl-CoA C-acetyltransferase ; acetyl-CoA C-acetyltransferase ; acetyl-CoA C-acetyltransferase ; acetyl-CoA C-acetyltransferase ; acetyl-CoA C-acetyltransferase ; acetyl-CoA C-acetyltransferase	WP_136293920.1; WP_128888589.1; WP_136127803.1; WP_111711334.1; WP_009880342.1; WP_136119210.1; WP_111721337.1; WP_032463131.1; WP_011888550.1; WP_136133014.1; WP_136293920.1; WP_128888589.1; WP_136127803.1; WP_111711334.1; WP_009880342.1; WP_136119210.1; WP_111721337.1; WP_032463131.1; WP_011888550.1; WP_136133014.1	thlA; tyrosine--tRNA ligase; thlA; tetratricopeptide repeat protein; tape measure protein; thlA; acetyl-CoA C-acetyltransferase; acetyl-CoA C-acetyltransferase; thlA; acetyl-CoA C-acetyltransferase
Group A Strep	nucleotide-clustered+hyena+normalized	serotype	cluster_24162_embedding_5	5	0.9992			[emm11,emm12,emm4,emm6]	[-0.007196096458594002,-0.021310714393768544,-0.0531718958320808,0.08170278700186938]	cluster_24162	hypothetical protein ; hypothetical protein ; hypothetical protein ; hypothetical protein ; hypothetical protein ; hypothetical protein ; hypothetical protein ; hypothetical protein ; hypothetical protein ; hypothetical protein ; hypothetical protein ; hypothetical protein ; hypothetical protein ; hypothetical protein ; hypothetical protein ; hypothetical protein ; hypothetical protein ; hypothetical protein ; hypothetical protein ; hypothetical protein ; hypothetical protein ; hypothetical protein ; hypothetical protein ; hypothetical protein ; hypothetical protein ; hypothetical protein ; hypothetical protein ; hypothetical protein ; hypothetical protein ; hypothetical protein ; hypothetical protein ; hypothetical protein ; hypothetical protein ; hypothetical protein ; hypothetical protein ; hypothetical protein ; hypothetical protein ; hypothetical protein ; hypothetical protein ; hypothetical protein	WP_119828307.1; WP_346387952.1; WP_011528272.1; WP_136115228.1; WP_136267106.1; WP_136300488.1; WP_111693018.1; WP_063812435.1; WP_136287374.1; WP_136076354.1; WP_119828307.1; WP_346387952.1; WP_011528272.1; WP_136115228.1; WP_136267106.1; WP_136300488.1; WP_111693018.1; WP_063812435.1; WP_136287374.1; WP_136076354.1; WP_119828307.1; WP_346387952.1; WP_011528272.1; WP_136115228.1; WP_136267106.1; WP_136300488.1; WP_111693018.1; WP_063812435.1; WP_136287374.1; WP_136076354.1; WP_136076354.1; WP_136019977.1; WP_011528272.1; WP_136267106.1; WP_020833269.1; WP_136300488.1; WP_346387952.1; WP_111693018.1; WP_136295948.1; WP_119828307.1	hypothetical protein; hypothetical protein; hypothetical cytosolic protein; hypothetical cytosolic protein; hypothetical protein; hypothetical protein; hypothetical cytosolic protein; hypothetical protein; hypothetical protein; hypothetical protein; hypothetical cytosolic protein; hypothetical protein; hypothetical cytosolic protein; hypothetical protein; hypothetical protein; hypothetical protein; hypothetical protein; hypothetical protein; putative cytosolic protein
Group A Strep	nucleotide-clustered+hyena+normalized	serotype	cluster_21738_embedding_77	6	0.9992			[emm11,emm12,emm4,emm6]	[0.013110628836126396,-0.04474175888928811,0.07751584480649922,-0.045893792052543785]	cluster_21738	YutD family protein ; YutD family protein ; YutD family protein ; YutD family protein ; YutD family protein ; YutD family protein ; YutD family protein ; YutD family protein ; YutD family protein ; YutD family protein ; YutD family protein ; YutD family protein ; YutD family protein ; YutD family protein ; YutD family protein ; YutD family protein ; YutD family protein ; YutD family protein ; YutD family protein ; YutD family protein ; YutD family protein ; YutD family protein ; YutD family protein ; YutD family protein ; YutD family protein ; YutD family protein ; YutD family protein ; YutD family protein ; YutD family protein ; YutD family protein ; YutD family protein ; YutD family protein ; YutD family protein ; YutD family protein ; YutD family protein ; YutD family protein ; YutD family protein ; YutD family protein ; YutD family protein ; YutD family protein	WP_032467263.1; WP_346390090.1; WP_227869025.1; WP_227876978.1; WP_161737269.1; WP_231871297.1; WP_227877841.1; WP_168390490.1; WP_063662286.1; WP_053308499.1; WP_032467263.1; WP_346390090.1; WP_227869025.1; WP_227876978.1; WP_161737269.1; WP_231871297.1; WP_227877841.1; WP_168390490.1; WP_063662286.1; WP_053308499.1; WP_032467263.1; WP_168688195.1; WP_227869025.1; WP_063662286.1; WP_161737269.1; WP_168389441.1; WP_373929433.1; WP_427151498.1; WP_346390090.1; WP_227876978.1; WP_161737269.1; WP_023079340.1; WP_032467263.1; WP_168688211.1; WP_413223365.1; WP_168688195.1; WP_168391449.1; WP_168389441.1; WP_023610891.1; WP_227868545.1	DUF1027 domain-containing protein; YutD family protein; transcriptional regulator; hypothetical protein; YutD family protein; hypothetical protein; yutD; DUF1027 domain-containing protein; YutD family protein; DUF1027 domain-containing protein; hypothetical protein; yutD; DUF1027 domain-containing protein; YutD family protein; DUF1027 domain-containing protein; DUF1027 domain-containing protein; YutD family protein; DUF1027 domain-containing protein; hypothetical protein; DUF1027 domain-containing protein
Group A Strep	nucleotide-clustered+hyena+normalized	serotype	cluster_11470_embedding_6	7	0.9992			[emm11,emm12,emm4,emm6]	[-0.007985673005926567,0.07255221198402748,-0.03878878327458102,-0.025762757249646273]	cluster_11470	type I pantothenate kinase ; type I pantothenate kinase ; type I pantothenate kinase ; type I pantothenate kinase ; type I pantothenate kinase ; type I pantothenate kinase ; type I pantothenate kinase ; type I pantothenate kinase ; type I pantothenate kinase ; type I pantothenate kinase ; type I pantothenate kinase ; type I pantothenate kinase ; type I pantothenate kinase ; type I pantothenate kinase ; type I pantothenate kinase ; type I pantothenate kinase ; type I pantothenate kinase ; type I pantothenate kinase ; type I pantothenate kinase ; type I pantothenate kinase ; type I pantothenate kinase ; type I pantothenate kinase ; type I pantothenate kinase ; type I pantothenate kinase ; type I pantothenate kinase ; type I pantothenate kinase ; type I pantothenate kinase ; type I pantothenate kinase ; type I pantothenate kinase ; type I pantothenate kinase	WP_374151887.1; WP_136111127.1; WP_023610818.1; WP_002989697.1; WP_111704629.1; WP_011017810.1; WP_136110112.1; WP_023612940.1; WP_136264051.1; WP_136303080.1; WP_011017810.1; WP_136110112.1; WP_023612940.1; WP_136271889.1; WP_374153296.1; WP_136048350.1; WP_136113232.1; WP_136074142.1; WP_011054527.1; WP_038434117.1; WP_326676129.1; WP_374151887.1; WP_023610818.1; WP_002989697.1; WP_136111127.1; WP_111704629.1; WP_136276376.1; WP_023612940.1; WP_136264051.1; WP_136303080.1	coaA; type I pantothenate kinase; coaA; coaA; coaA; coaA; coaA; type I pantothenate kinase; coaA; coaA; coaA; coaA; type I pantothenate kinase; coaA; coaA
Group A Strep	nucleotide-clustered+hyena+normalized	serotype	cluster_9774_embedding_42	8	0.9992			[emm11,emm12,emm4,emm6]	[0.05494520465207204,-0.0179961789949573,-0.017973128373778836,-0.01885031634573577]	cluster_9774
Group A Strep	nucleotide-clustered+hyena+normalized	serotype	cluster_18867_embedding_5	9	0.9992			[emm11,emm12,emm4,emm6]	[0.0044982661274833935,0.013197829321963754,0.033847275786526396,-0.05154967647619004]	cluster_18867	hypothetical protein ; recombination protein RecR ; toprim domain-containing protein ; recombination mediator RecR ; recombination mediator RecR ; recombination mediator RecR ; recombination mediator RecR ; recombination mediator RecR ; recombination mediator RecR ; recombination mediator RecR ; hypothetical protein ; recombination protein RecR ; toprim domain-containing protein ; recombination mediator RecR ; recombination mediator RecR ; recombination mediator RecR ; recombination mediator RecR ; recombination mediator RecR ; recombination mediator RecR ; recombination mediator RecR ; toprim domain-containing protein ; recombination mediator RecR ; recombination protein RecR ; hypothetical protein ; recombination mediator RecR ; recombination mediator RecR ; recombination mediator RecR ; recombination mediator RecR ; recombination mediator RecR ; recombination mediator RecR	WP_019790779.1; WP_019771618.1; WP_019779665.1; WP_302683738.1; WP_027970543.1; WP_019779413.1; WP_288627681.1; WP_019775087.1; WP_136284651.1; WP_136289813.1; WP_019790779.1; WP_019771618.1; WP_019779665.1; WP_302683738.1; WP_027970543.1; WP_019779413.1; WP_288627681.1; WP_019775087.1; WP_136284651.1; WP_136289813.1; WP_019779665.1; WP_302683738.1; WP_019771618.1; WP_019790779.1; WP_195187916.1; WP_103344867.1; WP_340791249.1; WP_199566947.1; WP_003085002.1; WP_203265780.1	recR; recR; recR; recR; recR; recR; recR; recombinase; recR; recR; recR; recR; recR; recR; recR
Group A Strep	nucleotide-clustered+hyena+normalized	serotype	cluster_27731_embedding_57	10	0.9992			[emm11,emm12,emm4,emm6]	[0.008658339163746634,0.004377870141203398,-0.04747597415359825,0.03443957663503289]	cluster_27731			tetratricopeptide repeat protein
Group A Strep	nucleotide-clustered+hyena+normalized	serotype	cluster_22685_embedding_56	11	0.9992			[emm11,emm12,emm4,emm6]	[0.00801068233458402,0.006788477732137139,-0.04462895827424477,0.029830157482915974]	cluster_22685	cysteine synthase A ; cysteine synthase A ; cysteine synthase A ; cysteine synthase A ; cysteine synthase A ; cysteine synthase A ; cysteine synthase A ; cysteine synthase A ; cysteine synthase A ; cysteine synthase A ; cysteine synthase A ; cysteine synthase A ; cysteine synthase A ; cysteine synthase A ; cysteine synthase A ; cysteine synthase A ; PLP-dependent cysteine synthase family protein ; cysteine synthase A ; cysteine synthase A ; cysteine synthase A ; cysteine synthase A ; cysteine synthase A ; cysteine synthase A ; cysteine synthase A ; cysteine synthase A ; cysteine synthase A ; cysteine synthase A ; cysteine synthase A ; cysteine synthase A ; cysteine synthase A ; cysteine synthase A ; cysteine synthase A ; cysteine synthase A ; cysteine synthase A ; cysteine synthase A ; cysteine synthase A ; cysteine synthase A ; cysteine synthase A ; cysteine synthase A ; cysteine synthase A	WP_394467901.1; WP_136295290.1; WP_136308133.1; WP_115219794.1; WP_111677400.1; WP_136070235.1; WP_111681217.1; WP_394374167.1; WP_326676022.1; WP_136289774.1; WP_397610606.1; WP_011285046.1; WP_038434194.1; WP_063631383.1; WP_002988967.1; WP_136132861.1; WP_174133697.1; WP_394467901.1; WP_136295290.1; WP_136308133.1; WP_115219794.1; WP_111677400.1; WP_136070235.1; WP_111681217.1; WP_394374167.1; WP_326676022.1; WP_136289774.1; WP_394467901.1; WP_136295290.1; WP_136308133.1; WP_115219794.1; WP_111677400.1; WP_136070235.1; WP_111681217.1; WP_394374167.1; WP_326676022.1; WP_136289774.1; WP_164133983.1; WP_136260680.1; WP_136116820.1	cysK; cysK; cysK; cysK; cysteine synthase; cysM; cysK; cysK; cysK; cysK; cysK; cysK; cysK; cysK; cysK; cysK; cysK; cysK; cysK; SPs0499
Group A Strep	nucleotide-clustered+hyena+normalized	serotype	cluster_2035_embedding_38	12	0.9992			[emm11,emm12,emm4,emm6]	[-0.011715564716502024,0.016217258416908215,0.038445982317580014,-0.042956684878435666]	cluster_2035	PTS lactose/cellobiose transporter subunit IIA ; PTS lactose/cellobiose transporter subunit IIA ; PTS lactose/cellobiose transporter subunit IIA ; PTS lactose/cellobiose transporter subunit IIA ; PTS lactose/cellobiose transporter subunit IIA ; PTS lactose/cellobiose transporter subunit IIA ; PTS lactose/cellobiose transporter subunit IIA ; PTS lactose/cellobiose transporter subunit IIA ; PTS lactose/cellobiose transporter subunit IIA ; PTS lactose/cellobiose transporter subunit IIA ; PTS lactose/cellobiose transporter subunit IIA ; PTS lactose/cellobiose transporter subunit IIA ; PTS lactose/cellobiose transporter subunit IIA ; PTS lactose/cellobiose transporter subunit IIA ; PTS lactose/cellobiose transporter subunit IIA ; PTS lactose/cellobiose transporter subunit IIA ; PTS lactose/cellobiose transporter subunit IIA ; PTS lactose/cellobiose transporter subunit IIA ; PTS lactose/cellobiose transporter subunit IIA ; PTS lactose/cellobiose transporter subunit IIA	WP_136305980.1; WP_174145897.1; WP_136306964.1; WP_136277787.1; WP_136109613.1; WP_115241744.1; WP_111704348.1; WP_032461209.1; WP_136077096.1; WP_014635707.1; WP_136305980.1; WP_174145897.1; WP_136306964.1; WP_136277787.1; WP_136109613.1; WP_115241744.1; WP_111704348.1; WP_032461209.1; WP_136077096.1; WP_014635707.1	PTS lactose/cellobiose transporter subunit IIA; lacF_2; lacF_2; PTS lactose transporter subunit IIA; SPs1653; PTS lactose/cellobiose transporter subunit IIA; PTS lactose/cellobiose transporter subunit IIA; lacF; lacF; lacF
Group A Strep	nucleotide-clustered+hyena+normalized	serotype	cluster_9082_embedding_89	13	0.9992			[emm11,emm12,emm4,emm6]	[0.004719497810583495,-0.04277890105146777,0.0228573781953495,0.015192197719624951]	cluster_9082
Group A Strep	nucleotide-clustered+hyena+normalized	serotype	cluster_21600_embedding_5	14	0.9992			[emm11,emm12,emm4,emm6]	[-0.0028293706855851454,-0.019661230835883097,0.042606867070119035,-0.020123511025295485]	cluster_21600	hypothetical protein ; hypothetical protein ; DNA polymerase III subunit alpha ; DNA polymerase III subunit alpha ; DNA polymerase III subunit alpha ; DNA polymerase III subunit alpha ; DNA polymerase III subunit alpha ; DNA polymerase III subunit alpha ; DNA polymerase III subunit alpha ; DNA polymerase III subunit alpha ; hypothetical protein ; hypothetical protein ; DNA polymerase III subunit alpha ; DNA polymerase III subunit alpha ; DNA polymerase III subunit alpha ; DNA polymerase III subunit alpha ; DNA polymerase III subunit alpha ; DNA polymerase III subunit alpha ; DNA polymerase III subunit alpha ; DNA polymerase III subunit alpha	WP_146624775.1; WP_146624678.1; WP_136111266.1; WP_136288907.1; WP_136292883.1; WP_174145625.1; WP_371400256.1; WP_136107352.1; WP_136117350.1; WP_002989620.1; WP_146624775.1; WP_146624678.1; WP_136111266.1; WP_136288907.1; WP_136292883.1; WP_174145625.1; WP_371400256.1; WP_136107352.1; WP_136117350.1; WP_002989620.1	DNA polymerase III subunit alpha; DNA polymerase III subunit alpha; dnaE; dnaE; DNA polymerase III subunit alpha; dnaE; dnaE; DNA polymerase III subunit alpha; DNA polymerase III subunit alpha; SPs1113
Group A Strep	nucleotide-clustered+hyena+normalized	serotype	cluster_20445_embedding_96	15	0.9992			[emm11,emm12,emm4,emm6]	[-0.0037316612042266138,-0.0151200330950239,0.040935373320560894,-0.022096801514518007]	cluster_20445	voltage-gated chloride channel family protein ; chloride channel protein ; voltage-gated chloride channel family protein ; chloride channel protein ; chloride channel protein ; chloride channel protein ; chloride channel protein ; chloride channel protein ; voltage-gated chloride channel family protein ; voltage-gated chloride channel family protein ; voltage-gated chloride channel family protein ; voltage-gated chloride channel family protein ; chloride channel protein ; voltage-gated chloride channel family protein ; chloride channel protein ; chloride channel protein ; chloride channel protein ; chloride channel protein ; chloride channel protein ; voltage-gated chloride channel family protein ; voltage-gated chloride channel family protein ; voltage-gated chloride channel family protein ; voltage-gated chloride channel family protein ; chloride channel protein ; chloride channel protein ; chloride channel protein ; chloride channel protein ; voltage-gated chloride channel family protein ; chloride channel protein ; voltage-gated chloride channel family protein ; voltage-gated chloride channel family protein ; voltage-gated chloride channel family protein ; voltage-gated chloride channel family protein ; voltage-gated chloride channel family protein ; voltage-gated chloride channel family protein ; voltage-gated chloride channel family protein ; voltage-gated chloride channel family protein ; voltage-gated chloride channel family protein ; voltage-gated chloride channel family protein ; voltage-gated chloride channel family protein	WP_136047747.1; WP_136018490.1; WP_011054322.1; WP_111705532.1; WP_346391224.1; WP_111677147.1; WP_038433144.1; WP_023612361.1; WP_136264738.1; WP_047235377.1; WP_021299174.1; WP_136047747.1; WP_136018490.1; WP_011054322.1; WP_111705532.1; WP_346391224.1; WP_111677147.1; WP_038433144.1; WP_023612361.1; WP_136264738.1; WP_047235377.1; WP_136047747.1; WP_011054322.1; WP_023612361.1; WP_111705532.1; WP_136018490.1; WP_111677147.1; WP_136294724.1; WP_038433144.1; WP_136261423.1; WP_109828877.1; WP_136282288.1; WP_136047747.1; WP_136296187.1; WP_011054322.1; WP_136243600.1; WP_136294724.1; WP_136264738.1; WP_136300207.1; WP_136271965.1	voltage-gated chloride channel protein; voltage-gated chloride channel family protein; putative transposase; chloride channel protein; clcA_2; voltage-gated chloride channel family protein; voltage-gated chloride channel protein; voltage-gated chloride channel family protein; voltage-gated chloride channel protein; voltage-gated chloride channel family protein; clcA_2; clcA_1; voltage-gated chloride channel family protein; tyrosine--tRNA ligase; chloride channel protein; voltage-gated chloride channel protein; voltage-gated chloride channel family protein; putative transposase; chloride channel protein; clcA_2
Group A Strep	nucleotide-clustered+hyena+normalized	serotype	cluster_1228_embedding_40	16	0.9992			[emm11,emm12,emm4,emm6]	[0.004591595517653779,0.017686560322701217,-0.040356030706611846,0.018063820319918027]	cluster_1228	ribonuclease Y ; ribonuclease Y ; ribonuclease Y ; ribonuclease Y ; ribonuclease Y ; ribonuclease Y ; ribonuclease Y ; ribonuclease Y ; ribonuclease Y ; ribonuclease Y ; ribonuclease Y ; ribonuclease Y ; ribonuclease Y ; ribonuclease Y ; ribonuclease Y ; ribonuclease Y ; ribonuclease Y ; ribonuclease Y ; ribonuclease Y ; ribonuclease Y	WP_018381384.1; WP_242258055.1; WP_423171843.1; WP_104968367.1; WP_416932689.1; WP_438831938.1; WP_218653593.1; WP_316606205.1; WP_415670805.1; WP_159593337.1; WP_018381384.1; WP_242258055.1; WP_423171843.1; WP_104968367.1; WP_416932689.1; WP_438831938.1; WP_218653593.1; WP_316606205.1; WP_415670805.1; WP_159593337.1	ribonuclease Y; ribonuclease Y; ribonuclease Y; rny; hydrolase, HAD superfamily; ribonuclease Y; rny; SPs0486; ribonuclease Y; rny
Group A Strep	nucleotide-clustered+hyena+normalized	serotype	cluster_27907_embedding_50	17	0.9992			[emm11,emm12,emm4,emm6]	[-0.02911090490848332,0.039060626562063064,-0.03789189673302291,0.027936066522359245]	cluster_27907			IS30-like element IS1239 family transposase; chromosome partitioning protein ParB; tyrosine--tRNA ligase; tetratricopeptide repeat protein
Group A Strep	nucleotide-clustered+hyena+normalized	serotype	cluster_26710_embedding_50	18	0.9992			[emm11,emm12,emm4,emm6]	[-0.003264620936208459,-0.009924340032632003,-0.02246981509502554,0.03566534705861332]	cluster_26710	transcription-repair coupling factor ; transcription-repair coupling factor ; transcription-repair coupling factor ; transcription-repair coupling factor ; transcription-repair coupling factor ; transcription-repair coupling factor ; transcription-repair coupling factor ; transcription-repair coupling factor ; transcription-repair coupling factor ; transcription-repair coupling factor ; transcription-repair coupling factor ; transcription-repair coupling factor ; transcription-repair coupling factor ; transcription-repair coupling factor ; transcription-repair coupling factor ; transcription-repair coupling factor ; transcription-repair coupling factor ; transcription-repair coupling factor ; transcription-repair coupling factor ; transcription-repair coupling factor ; transcription-repair coupling factor ; transcription-repair coupling factor ; transcription-repair coupling factor ; transcription-repair coupling factor ; transcription-repair coupling factor ; transcription-repair coupling factor ; transcription-repair coupling factor ; transcription-repair coupling factor ; transcription-repair coupling factor ; transcription-repair coupling factor ; transcription-repair coupling factor ; transcription-repair coupling factor ; transcription-repair coupling factor ; transcription-repair coupling factor ; transcription-repair coupling factor ; transcription-repair coupling factor ; transcription-repair coupling factor ; transcription-repair coupling factor ; transcription-repair coupling factor ; transcription-repair coupling factor	WP_046177497.1; WP_136279602.1; WP_136076950.1; WP_136048555.1; WP_111703045.1; WP_136296193.1; WP_136270379.1; WP_136273132.1; WP_031488740.1; WP_346388159.1; WP_046177497.1; WP_136279602.1; WP_136076950.1; WP_136048555.1; WP_111703045.1; WP_136296193.1; WP_136270379.1; WP_136273132.1; WP_031488740.1; WP_346388159.1; WP_346390376.1; WP_143876904.1; WP_218654967.1; WP_275910498.1; WP_159335599.1; WP_065358872.1; WP_049520140.1; WP_438927333.1; WP_084916659.1; WP_003054441.1; WP_136048555.1; WP_136262236.1; WP_143876904.1; WP_084916659.1; WP_275910498.1; WP_159335599.1; WP_065358872.1; WP_136268191.1; WP_136085575.1; WP_148843121.1	mfd; mfd; mfd; trcF; mfd_1; mfd; trcF; mfd; mfd; mfd; mfd; mfd; mfd; trcF; mfd_1; mfd; mfd; mfd; trcF; mfd_1
Group A Strep	nucleotide-clustered+hyena+normalized	serotype	cluster_23710_embedding_116	19	0.9992			[emm11,emm12,emm4,emm6]	[0.002922104542440379,-0.03516658178620029,0.02328461845008512,0.008949599392993154]	cluster_23710	LTA synthase family protein ; LTA synthase family protein ; LTA synthase family protein ; LTA synthase family protein ; LTA synthase family protein ; LTA synthase family protein ; LTA synthase family protein ; LTA synthase family protein ; LTA synthase family protein ; LTA synthase family protein ; LTA synthase family protein ; LTA synthase family protein ; LTA synthase family protein ; LTA synthase family protein ; LTA synthase family protein ; LTA synthase family protein ; LTA synthase family protein ; LTA synthase family protein ; LTA synthase family protein ; LTA synthase family protein ; LTA synthase family protein ; LTA synthase family protein ; LTA synthase family protein ; LTA synthase family protein ; LTA synthase family protein ; LTA synthase family protein ; LTA synthase family protein ; LTA synthase family protein ; LTA synthase family protein ; LTA synthase family protein ; LTA synthase family protein ; LTA synthase family protein ; LTA synthase family protein ; LTA synthase family protein ; LTA synthase family protein ; LTA synthase family protein ; LTA synthase family protein ; LTA synthase family protein ; LTA synthase family protein ; LTA synthase family protein	WP_281727377.1; WP_281726924.1; WP_281727344.1; WP_373929358.1; WP_340137734.1; WP_281727083.1; WP_281726965.1; WP_281727540.1; WP_321041257.1; WP_328287274.1; WP_281727329.1; WP_281727261.1; WP_281726904.1; WP_322513783.1; WP_281727247.1; WP_281727083.1; WP_281726965.1; WP_281727540.1; WP_321041257.1; WP_328287274.1; WP_281727329.1; WP_281727261.1; WP_281726904.1; WP_322513783.1; WP_281727247.1; WP_281726976.1; WP_315940798.1; WP_413216516.1; WP_281727445.1; WP_281727083.1; WP_328287274.1; WP_281726928.1; WP_281727083.1; WP_281727329.1; WP_281726904.1; WP_281726965.1; WP_322513783.1; WP_322348532.1; WP_023612837.1; WP_023611402.1	LTA synthase family protein; LTA synthase family protein; phosphoglycerol transferase; LTA synthase family protein; sulfatase family protein; ltaS1; LTA synthase family protein; LTA synthase family protein; alkaline phosphatase; LTA synthase family protein; LTA synthase family protein; LTA synthase family protein; hypothetical protein; phosphoglycerol transferase; phosphoglycerol transferase; LTA synthase family protein; ltaS1; LTA synthase family protein; LTA synthase family protein; phosphoglycerol transferase
Group A Strep	nucleotide-clustered+hyena+normalized	serotype	cluster_24443_embedding_5	20	0.9992			[emm11,emm12,emm4,emm6]	[0.0022996651552301037,0.017232693493819912,-0.02911153801166848,0.009594295023520587]	cluster_24443	DHH family phosphoesterase ; DHH family phosphoesterase ; DHH family phosphoesterase ; DHH family phosphoesterase ; DHH family phosphoesterase ; DHH family phosphoesterase ; DHH family phosphoesterase ; DHH family phosphoesterase ; DHH family phosphoesterase ; DHH family phosphoesterase ; DHH family phosphoesterase ; DHH family phosphoesterase ; DHH family phosphoesterase ; DHH family phosphoesterase ; DHH family phosphoesterase ; DHH family phosphoesterase ; DHH family phosphoesterase ; DHH family phosphoesterase ; DHH family phosphoesterase ; DHH family phosphoesterase	WP_136104857.1; WP_136289492.1; WP_136269320.1; WP_136020087.1; WP_136095588.1; WP_374151087.1; WP_014635793.1; WP_136107361.1; WP_136294911.1; WP_023611173.1; WP_021299111.1; WP_002993917.1; WP_011018333.1; WP_374149611.1; WP_129322783.1; WP_072137506.1; WP_072135933.1; WP_085634570.1; WP_136262748.1; WP_030126168.1	DHH family phosphoesterase; DHH family phosphoesterase; DHH family phosphoesterase; DHH family phosphoesterase; DHH family phosphoesterase; DHH family phosphoesterase; tyrosine--tRNA ligase; DHH family phosphoesterase; tetratricopeptide repeat protein; tape measure protein
Group A Strep	nucleotide-clustered+hyena+normalized	serotype	cluster_21535_embedding_50	21	0.9992			[emm11,emm12,emm4,emm6]	[-0.0026791103626438474,-0.014969474360340851,0.028672856859259258,-0.011029254417810821]	cluster_21535
Group A Strep	nucleotide-clustered+hyena+normalized	serotype	cluster_27844_embedding_90	22	0.9992			[emm11,emm12,emm4,emm6]	[0.005941391145211511,0.025631075714099078,-0.018692148233404197,-0.012873074379885123]	cluster_27844	ribosome maturation factor RimM ; ribosome maturation factor RimM ; ribosome maturation factor RimM ; ribosome maturation factor RimM ; ribosome maturation factor RimM ; ribosome maturation factor RimM ; ribosome maturation factor RimM ; ribosome maturation factor RimM ; ribosome maturation factor RimM ; ribosome maturation factor RimM ; ribosome maturation factor RimM ; ribosome maturation factor RimM ; ribosome maturation factor RimM ; ribosome maturation factor RimM ; ribosome maturation factor RimM ; ribosome maturation factor RimM ; ribosome maturation factor RimM ; ribosome maturation factor RimM ; ribosome maturation factor RimM ; ribosome maturation factor RimM ; ribosome maturation factor RimM ; ribosome maturation factor RimM ; ribosome maturation factor RimM ; ribosome maturation factor RimM ; ribosome maturation factor RimM ; ribosome maturation factor RimM ; ribosome maturation factor RimM ; ribosome maturation factor RimM ; ribosome maturation factor RimM ; ribosome maturation factor RimM ; ribosome maturation factor RimM ; ribosome maturation factor RimM ; ribosome maturation factor RimM ; ribosome maturation factor RimM ; ribosome maturation factor RimM ; ribosome maturation factor RimM ; ribosome maturation factor RimM ; ribosome maturation factor RimM ; ribosome maturation factor RimM ; ribosome maturation factor RimM ; ribosome maturation factor RimM ; ribosome maturation factor RimM ; ribosome maturation factor RimM ; ribosome maturation factor RimM ; ribosome maturation factor RimM ; ribosome maturation factor RimM ; ribosome maturation factor RimM ; ribosome maturation factor RimM ; ribosome maturation factor RimM ; ribosome maturation factor RimM	WP_181459458.1; WP_138082081.1; WP_003082648.1; WP_165992748.1; WP_268729517.1; WP_138068369.1; WP_159592897.1; WP_159560463.1; WP_159543877.1; WP_159550252.1; WP_136272600.1; WP_038433193.1; WP_129284086.1; WP_011017659.1; WP_148852046.1; WP_180481057.1; WP_010922153.1; WP_023610977.1; WP_159560463.1; WP_003082648.1; WP_181459458.1; WP_159543877.1; WP_159550252.1; WP_159560463.1; WP_159550252.1; WP_159592897.1; WP_159543877.1; WP_241496456.1; WP_196421160.1; WP_155482290.1; WP_421038386.1; WP_037601779.1; WP_314462365.1; WP_201710307.1; WP_013990240.1; WP_049533813.1; WP_241496456.1; WP_126436773.1; WP_196421160.1; WP_155482290.1; WP_155482290.1; WP_196421160.1; WP_146459847.1; WP_146494859.1; WP_146538088.1; WP_159564331.1; WP_221912648.1; WP_241496456.1; WP_196421160.1; WP_155482290.1	rimM; rimM; ribosome maturation factor RimM; rimM; rimM; rimM; rimM; rimM; rimM; rimM; rimM; rimM; rimM; rimM; rimM; rimM; rimM; rimM; rimM; rimM; rimM; rimM; ribosome maturation factor RimM; rimM; rimM
Group A Strep	nucleotide-clustered+hyena+normalized	serotype	cluster_6812_embedding_46	23	0.9992			[emm11,emm12,emm4,emm6]	[-0.023376843751831678,0.005266195226652273,0.012508070706271305,0.005586402429059687]	cluster_6812	acetyl-CoA C-acetyltransferase ; acetyl-CoA C-acetyltransferase ; acetyl-CoA C-acetyltransferase ; acetyl-CoA C-acetyltransferase ; acetyl-CoA C-acetyltransferase ; acetyl-CoA C-acetyltransferase ; acetyl-CoA C-acetyltransferase ; acetyl-CoA C-acetyltransferase ; acetyl-CoA C-acetyltransferase ; acetyl-CoA C-acetyltransferase ; acetyl-CoA C-acetyltransferase ; acetyl-CoA C-acetyltransferase ; acetyl-CoA C-acetyltransferase ; acetyl-CoA C-acetyltransferase ; acetyl-CoA C-acetyltransferase ; acetyl-CoA C-acetyltransferase ; acetyl-CoA C-acetyltransferase ; acetyl-CoA C-acetyltransferase ; acetyl-CoA C-acetyltransferase ; acetyl-CoA C-acetyltransferase ; acetyl-CoA C-acetyltransferase ; acetyl-CoA C-acetyltransferase ; acetyl-CoA C-acetyltransferase ; acetyl-CoA C-acetyltransferase ; acetyl-CoA C-acetyltransferase ; acetyl-CoA C-acetyltransferase ; acetyl-CoA C-acetyltransferase ; acetyl-CoA C-acetyltransferase ; acetyl-CoA C-acetyltransferase ; acetyl-CoA C-acetyltransferase ; acetyl-CoA C-acetyltransferase ; acetyl-CoA C-acetyltransferase ; acetyl-CoA C-acetyltransferase ; acetyl-CoA C-acetyltransferase ; acetyl-CoA C-acetyltransferase ; acetyl-CoA C-acetyltransferase ; acetyl-CoA C-acetyltransferase ; acetyl-CoA C-acetyltransferase ; acetyl-CoA C-acetyltransferase ; acetyl-CoA C-acetyltransferase	WP_317608693.1; WP_003046237.1; WP_093998724.1; WP_129321646.1; WP_109821062.1; WP_136075931.1; WP_136280350.1; WP_136262922.1; WP_136093994.1; WP_136262296.1; WP_317608693.1; WP_003046237.1; WP_093998724.1; WP_129321646.1; WP_109821062.1; WP_136075931.1; WP_136280350.1; WP_136262922.1; WP_136093994.1; WP_136262296.1; WP_317608693.1; WP_003046237.1; WP_093998724.1; WP_129321646.1; WP_109821062.1; WP_136075931.1; WP_136280350.1; WP_136262922.1; WP_136093994.1; WP_136262296.1; WP_317608693.1; WP_003046237.1; WP_093998724.1; WP_129321646.1; WP_109821062.1; WP_136075931.1; WP_136280350.1; WP_136262922.1; WP_136093994.1; WP_136262296.1	acetyl-CoA C-acetyltransferase; acetyl-CoA C-acetyltransferase; acetyl-CoA acetyltransferase; yiqL; acetyl-CoA C-acetyltransferase; acetyl-CoA C-acetyltransferase; putative acetyl-CoA acetyltransferase; thlA; acetyl-CoA C-acetyltransferase; acetyl-CoA C-acetyltransferase; thlA; acetyl-CoA C-acetyltransferase; acetyl-CoA C-acetyltransferase; acetyl-CoA C-acetyltransferase; thlA; acetyl-CoA acetyltransferase; acetyl-CoA C-acetyltransferase; acetyl-CoA C-acetyltransferase; thlA; acetyl-CoA C-acetyltransferase
Group A Strep	nucleotide-clustered+hyena+normalized	serotype	cluster_22828_embedding_17	24	0.9992			[emm11,emm12,emm4,emm6]	[0.0009541639915699019,0.022076433086379403,-0.0178157349598598,-0.005215040808954654]	cluster_22828	glucose-1-phosphate thymidylyltransferase RfbA ; glucose-1-phosphate thymidylyltransferase RfbA ; glucose-1-phosphate thymidylyltransferase RfbA ; glucose-1-phosphate thymidylyltransferase RfbA ; glucose-1-phosphate thymidylyltransferase RfbA ; glucose-1-phosphate thymidylyltransferase RfbA ; glucose-1-phosphate thymidylyltransferase RfbA ; glucose-1-phosphate thymidylyltransferase RfbA ; glucose-1-phosphate thymidylyltransferase RfbA ; glucose-1-phosphate thymidylyltransferase RfbA ; glucose-1-phosphate thymidylyltransferase RfbA ; glucose-1-phosphate thymidylyltransferase RfbA ; glucose-1-phosphate thymidylyltransferase RfbA ; glucose-1-phosphate thymidylyltransferase RfbA ; glucose-1-phosphate thymidylyltransferase RfbA ; glucose-1-phosphate thymidylyltransferase RfbA ; glucose-1-phosphate thymidylyltransferase RfbA ; glucose-1-phosphate thymidylyltransferase RfbA ; glucose-1-phosphate thymidylyltransferase RfbA ; glucose-1-phosphate thymidylyltransferase RfbA ; glucose-1-phosphate thymidylyltransferase RfbA ; glucose-1-phosphate thymidylyltransferase RfbA ; glucose-1-phosphate thymidylyltransferase RfbA ; glucose-1-phosphate thymidylyltransferase RfbA ; glucose-1-phosphate thymidylyltransferase RfbA ; glucose-1-phosphate thymidylyltransferase RfbA ; glucose-1-phosphate thymidylyltransferase RfbA ; glucose-1-phosphate thymidylyltransferase RfbA ; glucose-1-phosphate thymidylyltransferase RfbA ; glucose-1-phosphate thymidylyltransferase RfbA ; glucose-1-phosphate thymidylyltransferase RfbA ; glucose-1-phosphate thymidylyltransferase RfbA ; glucose-1-phosphate thymidylyltransferase RfbA ; glucose-1-phosphate thymidylyltransferase RfbA ; glucose-1-phosphate thymidylyltransferase RfbA ; glucose-1-phosphate thymidylyltransferase RfbA ; glucose-1-phosphate thymidylyltransferase RfbA ; glucose-1-phosphate thymidylyltransferase RfbA ; glucose-1-phosphate thymidylyltransferase RfbA ; glucose-1-phosphate thymidylyltransferase RfbA ; glucose-1-phosphate thymidylyltransfe...	WP_247205126.1; WP_154803775.1; WP_003104922.1; WP_096633639.1; WP_037595476.1; WP_111711407.1; WP_071792911.1; WP_115233334.1; WP_136095666.1; WP_065361280.1; WP_247205126.1; WP_154803775.1; WP_003104922.1; WP_096633639.1; WP_037595476.1; WP_111711407.1; WP_071792911.1; WP_115233334.1; WP_136095666.1; WP_065361280.1; WP_037595476.1; WP_003104922.1; WP_096633639.1; WP_111711407.1; WP_071792911.1; WP_115233334.1; WP_415746851.1; WP_136095666.1; WP_065361280.1; WP_165993380.1; WP_037595476.1; WP_003104922.1; WP_096633639.1; WP_111711407.1; WP_071792911.1; WP_115233334.1; WP_415746851.1; WP_136095666.1; WP_065361280.1; WP_165993380.1; WP_037595476.1; WP_096633639.1; WP_003104922.1; WP_111711407.1; WP_071792911.1; WP_115233334.1; WP_006739385.1; WP_136108247.1; WP_136095666.1; WP_065361280.1	rfbA; rmlA1; rfbA; SPs1206; rfbA; rfbA; cpsFO; rfbA; rfbA; rfbA; cpsFO; rfbA; rfbA; rfbA; rfbA; rfbA; glucose-1-phosphate thymidylyltransferase; rfbA; glucose-1-phosphate thymidylyltransferase; glucose-1-phosphate thymidylyltransferase; rfbA; rfbA; rfbA; rfbA; rfbA; rfbA; rfbA; rfbA; cpsFO; rmlA1
Group A Strep	nucleotide-clustered+hyena+normalized	serotype	cluster_26829_embedding_38	25	0.9992			[emm11,emm12,emm4,emm6]	[-0.0017822245859191882,-0.011415817869026358,0.020539909178686915,-0.007348281055463532]	cluster_26829
Group A Strep	nucleotide-clustered+hyena+normalized	serotype	cluster_2292_embedding_71	26	0.9992			[emm11,emm12,emm4,emm6]	[-0.0021622067157009094,0.019804546201137356,-0.010621561423789396,-0.007016919190792017]	cluster_2292	ornithine carbamoyltransferase ; ornithine carbamoyltransferase ; ornithine carbamoyltransferase ; ornithine carbamoyltransferase ; ornithine carbamoyltransferase ; ornithine carbamoyltransferase ; ornithine carbamoyltransferase ; ornithine carbamoyltransferase ; ornithine carbamoyltransferase ; ornithine carbamoyltransferase ; ornithine carbamoyltransferase ; ornithine carbamoyltransferase ; ornithine carbamoyltransferase ; ornithine carbamoyltransferase ; ornithine carbamoyltransferase ; ornithine carbamoyltransferase ; ornithine carbamoyltransferase ; ornithine carbamoyltransferase ; ornithine carbamoyltransferase ; ornithine carbamoyltransferase ; ornithine carbamoyltransferase ; ornithine carbamoyltransferase ; ornithine carbamoyltransferase ; ornithine carbamoyltransferase ; ornithine carbamoyltransferase ; ornithine carbamoyltransferase ; ornithine carbamoyltransferase ; ornithine carbamoyltransferase ; ornithine carbamoyltransferase ; ornithine carbamoyltransferase	WP_096362651.1; WP_150202918.1; WP_117275550.1; WP_004233730.1; WP_270236261.1; WP_151380581.1; WP_270206828.1; WP_049513744.1; WP_049481815.1; WP_270660920.1; WP_096362651.1; WP_150202918.1; WP_117275550.1; WP_004233730.1; WP_270236261.1; WP_151380581.1; WP_270206828.1; WP_049513744.1; WP_049481815.1; WP_270660920.1; WP_003089938.1; WP_136117552.1; WP_096362651.1; WP_289891302.1; WP_117275550.1; WP_150202918.1; WP_004233730.1; WP_270236261.1; WP_128836937.1; WP_151380581.1	argF; argF; ornithine carbamoyltransferase; argF; argF; argF; argF; argF; arcB; arcB; argF; argF; ornithine carbamoyltransferase; argF; argF
Group A Strep	nucleotide-clustered+hyena+normalized	serotype	cluster_14272_embedding_42	27	0.9992			[emm11,emm12,emm4,emm6]	[-0.015572767700920948,0.002863961994401653,0.00974633817494704,0.002953637513837008]	cluster_14272			parB-like partition s domain protein
Group A Strep	nucleotide-clustered+hyena+normalized	serotype	cluster_10485_embedding_35	28	0.9992			[emm11,emm12,emm4,emm6]	[-0.011583904179325042,0.0028401859453969255,0.004837717603653181,0.0038939740723774804]	cluster_10485	CoA transferase subunit A ; CoA transferase subunit A ; CoA transferase subunit A ; CoA transferase subunit A ; CoA transferase subunit A ; CoA transferase subunit A ; CoA transferase subunit A ; CoA transferase subunit A ; CoA transferase subunit A ; CoA transferase subunit A ; CoA transferase subunit A ; CoA transferase subunit A ; CoA transferase subunit A ; CoA transferase subunit A ; CoA transferase subunit A ; CoA transferase subunit A ; CoA transferase subunit A ; CoA transferase subunit A ; CoA transferase subunit A ; CoA transferase subunit A	WP_136261330.1; WP_136307602.1; WP_136268427.1; WP_109828513.1; WP_023611826.1; WP_413225941.1; WP_023612861.1; WP_136076495.1; WP_129304114.1; WP_136273596.1; WP_136261330.1; WP_136307602.1; WP_136268427.1; WP_109828513.1; WP_023611826.1; WP_413225941.1; WP_023612861.1; WP_136076495.1; WP_129304114.1; WP_136273596.1	CoA transferase subunit A; CoA transferase subunit A; atoD; CoA transferase subunit A; acetyl-CoA--acetoacetyl-CoA transferase subunit alpha; CoA transferase subunit A; CoA transferase subunit A; acetyl-CoA--acetoacetyl-CoA transferase subunit alpha; acetate CoA-transferase alpha subunit; atoD_1
Group A Strep	nucleotide-clustered+hyena+normalized	serotype	cluster_7914_embedding_36	29	0.9992			[emm11,emm12,emm4,emm6]	[0.005977429348168124,-0.0012286103684934228,-0.0034402555180112464,-0.0013073211216281199]	cluster_7914
Group A Strep	nucleotide-clustered+hyena+normalized	serotype	cluster_25470_embedding_59	30	0.9992			[emm11,emm12,emm4,emm6]	[0.0004474228454238688,-0.004136676910488853,0.00222483931045116,0.001465288524783225]	cluster_25470	phosphoenolpyruvate carboxylase ; phosphoenolpyruvate carboxylase ; phosphoenolpyruvate carboxylase ; phosphoenolpyruvate carboxylase ; phosphoenolpyruvate carboxylase ; phosphoenolpyruvate carboxylase ; phosphoenolpyruvate carboxylase ; phosphoenolpyruvate carboxylase ; phosphoenolpyruvate carboxylase ; phosphoenolpyruvate carboxylase ; phosphoenolpyruvate carboxylase ; phosphoenolpyruvate carboxylase ; phosphoenolpyruvate carboxylase ; phosphoenolpyruvate carboxylase ; phosphoenolpyruvate carboxylase ; phosphoenolpyruvate carboxylase ; phosphoenolpyruvate carboxylase ; phosphoenolpyruvate carboxylase ; phosphoenolpyruvate carboxylase ; phosphoenolpyruvate carboxylase ; phosphoenolpyruvate carboxylase ; phosphoenolpyruvate carboxylase ; phosphoenolpyruvate carboxylase ; phosphoenolpyruvate carboxylase ; phosphoenolpyruvate carboxylase ; phosphoenolpyruvate carboxylase ; phosphoenolpyruvate carboxylase ; phosphoenolpyruvate carboxylase ; phosphoenolpyruvate carboxylase ; phosphoenolpyruvate carboxylase ; phosphoenolpyruvate carboxylase ; phosphoenolpyruvate carboxylase ; phosphoenolpyruvate carboxylase ; phosphoenolpyruvate carboxylase ; phosphoenolpyruvate carboxylase ; phosphoenolpyruvate carboxylase ; phosphoenolpyruvate carboxylase ; phosphoenolpyruvate carboxylase ; phosphoenolpyruvate carboxylase ; phosphoenolpyruvate carboxylase	WP_143927309.1; WP_041788880.1; WP_110407966.1; WP_218661336.1; WP_138083757.1; WP_046159619.1; WP_165732259.1; WP_111681614.1; WP_431979160.1; WP_411297955.1; WP_205009394.1; WP_371935475.1; WP_041788880.1; WP_411297955.1; WP_204984040.1; WP_046178049.1; WP_138083757.1; WP_375708798.1; WP_204107212.1; WP_153227902.1; WP_205009394.1; WP_371935475.1; WP_041788880.1; WP_411297955.1; WP_204984040.1; WP_046178049.1; WP_138083757.1; WP_375708798.1; WP_204107212.1; WP_153227902.1; WP_204984471.1; WP_321058104.1; WP_293789493.1; WP_293693395.1; WP_368405387.1; WP_368395478.1; WP_273415112.1; WP_300207920.1; WP_427887703.1; WP_300124250.1	ppc; ppc; ppc; ppc; ppc; ppc; ppc; ppc; phosphoenolpyruvate carboxylase; ppc; phosphoenolpyruvate carboxylase; ppc; ppc; ppc; ppc; ppc; ppc; ppc; ppc; ppc
Group A Strep	nucleotide-clustered+hyena+normalized	serotype	cluster_11472_embedding_21	31	0.9992			[emm11,emm12,emm4,emm6]	[0.0035542574125252205,-0.0008404861728838103,-0.0010336348749353417,-0.0016758307270977376]	cluster_11472	acetyl-CoA C-acetyltransferase ; acetyl-CoA C-acetyltransferase ; acetyl-CoA C-acetyltransferase ; acetyl-CoA C-acetyltransferase ; acetyl-CoA C-acetyltransferase ; acetyl-CoA C-acetyltransferase ; acetyl-CoA C-acetyltransferase ; acetyl-CoA C-acetyltransferase ; acetyl-CoA C-acetyltransferase ; acetyl-CoA C-acetyltransferase ; acetyl-CoA C-acetyltransferase ; acetyl-CoA C-acetyltransferase ; acetyl-CoA C-acetyltransferase ; acetyl-CoA C-acetyltransferase ; acetyl-CoA C-acetyltransferase ; acetyl-CoA C-acetyltransferase ; acetyl-CoA C-acetyltransferase ; acetyl-CoA C-acetyltransferase ; acetyl-CoA C-acetyltransferase ; acetyl-CoA C-acetyltransferase	WP_111711334.1; WP_032463131.1; WP_136293527.1; WP_136263704.1; WP_136293920.1; WP_234563406.1; WP_136047764.1; WP_136275941.1; WP_129321646.1; WP_115353950.1; WP_111711334.1; WP_032463131.1; WP_136293527.1; WP_136263704.1; WP_136293920.1; WP_234563406.1; WP_136047764.1; WP_136275941.1; WP_129321646.1; WP_115353950.1	thlA; thlA; tetratricopeptide repeat protein; tape measure protein; acetyl-CoA C-acetyltransferase; thlA; acetyl-CoA acetyltransferase; acetyl-CoA C-acetyltransferase; thlA; putative acetyl-CoA acetyltransferase
Group A Strep	nucleotide-clustered+hyena+normalized	serotype	cluster_17926_embedding_50	32	0.9992			[emm11,emm12,emm4,emm6]	[-0.00043260239248501994,-0.001654056597608151,0.003141446559078834,-0.0010555587662447806]	cluster_17926	PrsW family intramembrane metalloprotease ; PrsW family intramembrane metalloprotease ; PrsW family intramembrane metalloprotease ; PrsW family intramembrane metalloprotease ; PrsW family intramembrane metalloprotease ; PrsW family intramembrane metalloprotease ; PrsW family intramembrane metalloprotease ; PrsW family intramembrane metalloprotease ; PrsW family intramembrane metalloprotease ; PrsW family intramembrane metalloprotease ; PrsW family intramembrane metalloprotease ; PrsW family intramembrane metalloprotease ; PrsW family intramembrane metalloprotease ; PrsW family intramembrane metalloprotease ; PrsW family intramembrane metalloprotease ; PrsW family intramembrane metalloprotease ; PrsW family intramembrane metalloprotease ; PrsW family intramembrane metalloprotease ; PrsW family intramembrane metalloprotease ; PrsW family intramembrane metalloprotease ; PrsW family intramembrane metalloprotease ; PrsW family intramembrane metalloprotease ; PrsW family intramembrane metalloprotease ; PrsW family intramembrane metalloprotease ; PrsW family intramembrane metalloprotease ; PrsW family intramembrane metalloprotease ; PrsW family intramembrane metalloprotease ; PrsW family intramembrane metalloprotease ; PrsW family intramembrane metalloprotease ; PrsW family intramembrane metalloprotease ; PrsW family intramembrane metalloprotease ; PrsW family intramembrane metalloprotease ; PrsW family intramembrane metalloprotease ; PrsW family intramembrane metalloprotease ; PrsW family intramembrane metalloprotease ; PrsW family intramembrane metalloprotease ; PrsW family intramembrane metalloprotease ; PrsW family intramembrane metalloprotease ; PrsW family intramembrane metalloprotease ; PrsW family intramembrane metalloprotease ; PrsW family intramembrane metalloprotease ; PrsW family intramembrane metalloprotease ; PrsW family intramembrane metalloprotease ; PrsW family intramembrane metalloprotease ; PrsW family intramembrane metalloprotease ; PrsW family intra...	WP_136288844.1; WP_234563427.1; WP_136107209.1; WP_136076931.1; WP_136293891.1; WP_011017928.1; WP_023611663.1; WP_136295365.1; WP_136038124.1; WP_265851129.1; WP_136288844.1; WP_234563427.1; WP_136107209.1; WP_136076931.1; WP_136293891.1; WP_011017928.1; WP_023611663.1; WP_136295365.1; WP_136038124.1; WP_265851129.1; WP_032462281.1; WP_063809013.1; WP_136107209.1; WP_136076931.1; WP_023611663.1; WP_136111580.1; WP_136287729.1; WP_265851129.1; WP_011017928.1; WP_111686304.1; WP_136288844.1; WP_234563427.1; WP_136107209.1; WP_136076931.1; WP_136293891.1; WP_011017928.1; WP_023611663.1; WP_136295365.1; WP_136038124.1; WP_265851129.1; WP_032462281.1; WP_063809013.1; WP_136107209.1; WP_136076931.1; WP_023611663.1; WP_136111580.1; WP_136287729.1; WP_265851129.1; WP_011017928.1; WP_111686304.1	PrsW family intramembrane metalloprotease; PrsW family intramembrane metalloprotease; putative membrane spanning protein; membrane protein; putative proteinase protein; PrsW family intramembrane metalloprotease; PrsW family intramembrane metalloprotease; putative membrane spanning protein; membrane protein; putative proteinase protein; membrane protein; PrsW family intramembrane metalloprotease; hypothetical protein; PrsW family intramembrane metalloprotease; PrsW family glutamic-type intramembrane protease; protease prsW family protein; PrsW family intramembrane metalloprotease; hypothetical protein; PrsW family intramembrane metalloprotease; PrsW family glutamic-type intramembrane protease; protease prsW family protein; PrsW family intramembrane metalloprotease; hypothetical protein; PrsW family intramembrane metalloprotease; PrsW family glutamic-type intramembrane protease
Group A Strep	nucleotide-clustered+hyena+normalized	serotype	cluster_22703_embedding_63	33	0.9992			[emm11,emm12,emm4,emm6]	[0.00019705712983054586,-0.0004699462739721085,0.0009628810235623258,-0.000690013840468955]	cluster_22703	NAD(P)/FAD-dependent oxidoreductase ; NAD(P)/FAD-dependent oxidoreductase ; NAD(P)/FAD-dependent oxidoreductase ; NAD(P)/FAD-dependent oxidoreductase ; NAD(P)/FAD-dependent oxidoreductase ; NAD(P)/FAD-dependent oxidoreductase ; NAD(P)/FAD-dependent oxidoreductase ; NAD(P)/FAD-dependent oxidoreductase ; NAD(P)/FAD-dependent oxidoreductase ; NAD(P)/FAD-dependent oxidoreductase ; NAD(P)/FAD-dependent oxidoreductase ; NAD(P)/FAD-dependent oxidoreductase ; NAD(P)/FAD-dependent oxidoreductase ; NAD(P)/FAD-dependent oxidoreductase ; NAD(P)/FAD-dependent oxidoreductase ; NAD(P)/FAD-dependent oxidoreductase ; NAD(P)/FAD-dependent oxidoreductase ; NAD(P)/FAD-dependent oxidoreductase ; NAD(P)/FAD-dependent oxidoreductase ; NAD(P)/FAD-dependent oxidoreductase ; NAD(P)/FAD-dependent oxidoreductase ; NAD(P)/FAD-dependent oxidoreductase ; NAD(P)/FAD-dependent oxidoreductase ; NAD(P)/FAD-dependent oxidoreductase ; NAD(P)/FAD-dependent oxidoreductase ; NAD(P)/FAD-dependent oxidoreductase ; NAD(P)/FAD-dependent oxidoreductase ; NAD(P)/FAD-dependent oxidoreductase ; NAD(P)/FAD-dependent oxidoreductase ; NAD(P)/FAD-dependent oxidoreductase	WP_065957093.1; WP_111716137.1; WP_129555824.1; WP_218666242.1; WP_143934905.1; WP_218655280.1; WP_022554500.1; WP_003056269.1; WP_269760685.1; WP_439943243.1; WP_065957093.1; WP_111716137.1; WP_129555824.1; WP_218666242.1; WP_143934905.1; WP_218655280.1; WP_022554500.1; WP_003056269.1; WP_269760685.1; WP_439943243.1; WP_065957093.1; WP_111716137.1; WP_218666242.1; WP_143934905.1; WP_129555824.1; WP_218655280.1; WP_439943243.1; WP_022554500.1; WP_003062210.1; WP_143927410.1	ferredoxin-NADP reductase; trxB_2; ferredoxin-NADP reductase
Group A Strep	nucleotide-clustered+hyena+normalized	serotype	cluster_20652_embedding_26	34	0.9992			[emm11,emm12,emm4,emm6]	[0.0006212822999490734,-0.00011865526056903008,-0.0003042477600881377,-0.00019793952778732123]	cluster_20652	LysR family transcriptional regulator ; LysR family transcriptional regulator ; LysR family transcriptional regulator ; LysR family transcriptional regulator ; LysR family transcriptional regulator ; LysR family transcriptional regulator ; LysR family transcriptional regulator ; LysR family transcriptional regulator ; LysR family transcriptional regulator ; LysR substrate-binding domain-containing protein ; LysR family transcriptional regulator ; LysR family transcriptional regulator ; LysR family transcriptional regulator ; LysR family transcriptional regulator ; LysR family transcriptional regulator ; LysR family transcriptional regulator ; LysR family transcriptional regulator ; LysR family transcriptional regulator ; LysR family transcriptional regulator ; LysR family transcriptional regulator ; LysR family transcriptional regulator ; LysR family transcriptional regulator ; LysR family transcriptional regulator ; LysR family transcriptional regulator ; LysR family transcriptional regulator ; LysR family transcriptional regulator ; LysR family transcriptional regulator ; LysR family transcriptional regulator ; LysR family transcriptional regulator ; LysR family transcriptional regulator	WP_136261535.1; WP_136309640.1; WP_136301385.1; WP_136283250.1; WP_129555207.1; WP_136116434.1; WP_076634036.1; WP_136130539.1; WP_136297688.1; WP_160784114.1; WP_129555207.1; WP_023605225.1; WP_159319553.1; WP_002993827.1; WP_032463130.1; WP_115219566.1; WP_136117116.1; WP_011284444.1; WP_136113446.1; WP_072135445.1; WP_136261535.1; WP_136309640.1; WP_076634036.1; WP_136283250.1; WP_346392676.1; WP_111713122.1; WP_136297688.1; WP_011284444.1; WP_136301385.1; WP_136074452.1	tyrosine--tRNA ligase; tape measure protein; LysR family transcriptional regulator; LysR family transcriptional regulator; LysR family transcriptional regulator; cysB; abgR; tetratricopeptide repeat protein; LysR family transcriptional regulator; Transcriptional regulator, LysR family; LysR family transcriptional regulator; Transcriptional regulators, LysR family; LysR substrate-binding domain-containing protein
Group A Strep	nucleotide-clustered+hyena+normalized	serotype	cluster_18031_embedding_92	35	0.9992			[emm11,emm12,emm4,emm6]	[2.2830675764300217e-05,-4.162055890835336e-06,-1.0391866238131123e-05,-8.252126273914446e-06]	cluster_18031	acetyl-CoA C-acetyltransferase ; acetyl-CoA C-acetyltransferase ; acetyl-CoA C-acetyltransferase ; acetyl-CoA C-acetyltransferase ; acetyl-CoA C-acetyltransferase ; acetyl-CoA C-acetyltransferase ; acetyl-CoA C-acetyltransferase ; acetyl-CoA C-acetyltransferase ; acetyl-CoA C-acetyltransferase ; acetyl-CoA C-acetyltransferase ; acetyl-CoA C-acetyltransferase ; acetyl-CoA C-acetyltransferase ; acetyl-CoA C-acetyltransferase ; acetyl-CoA C-acetyltransferase ; acetyl-CoA C-acetyltransferase ; acetyl-CoA C-acetyltransferase ; acetyl-CoA C-acetyltransferase ; acetyl-CoA C-acetyltransferase ; acetyl-CoA C-acetyltransferase ; acetyl-CoA C-acetyltransferase	WP_111686150.1; WP_085600291.1; WP_042756300.1; WP_111712441.1; WP_115355253.1; WP_032461442.1; WP_346393194.1; WP_136107496.1; WP_136282626.1; WP_032461885.1; WP_414008550.1; WP_136108424.1; WP_136047162.1; WP_032462102.1; WP_085614006.1; WP_136269707.1; WP_111713123.1; WP_136019118.1; WP_063811892.1; WP_111684507.1	tape measure protein; acetyl-CoA C-acetyltransferase; acetyl-CoA C-acetyltransferase family protein; acetyl-CoA C-acetyltransferase; SPs0110; thlA; tyrosine--tRNA ligase; thlA; tetratricopeptide repeat protein; acetyl-CoA C-acetyltransferase

### Sheet: M. tuberculosis
dataset	parameters	metadata_category	feature	rank	accuracy	sensitivity	specificity	classes	coefficients	cluster	blastx_anno	NCBI_accessions_blastx	blastn_anno
M. tuberculosis	nucleotide-clustered+hyena+normalized	Pyrazinamide_pDST	cluster_549_embedding_4	1	0.901	0.9101	0.8361	[R,S]	[0.021656203505754385,-0.021656203505754326]	cluster_549	peroxidase family protein ; catalase/peroxidase HPI ; catalase/peroxidase HPI ; catalase/peroxidase HPI ; catalase/peroxidase HPI ; catalase/peroxidase HPI ; catalase/peroxidase HPI ; catalase/peroxidase HPI ; catalase/peroxidase HPI ; catalase/peroxidase HPI ; peroxidase family protein ; catalase/peroxidase HPI ; catalase/peroxidase HPI ; catalase/peroxidase HPI ; catalase/peroxidase HPI ; catalase/peroxidase HPI ; catalase/peroxidase HPI ; catalase/peroxidase HPI ; catalase/peroxidase HPI ; catalase/peroxidase HPI ; catalase/peroxidase HPI ; catalase/peroxidase HPI ; catalase/peroxidase HPI ; catalase/peroxidase HPI ; peroxidase family protein ; catalase/peroxidase HPI ; catalase/peroxidase HPI ; catalase/peroxidase HPI ; catalase/peroxidase HPI ; catalase/peroxidase HPI ; catalase/peroxidase HPI ; catalase/peroxidase HPI ; catalase/peroxidase HPI ; catalase/peroxidase HPI ; catalase/peroxidase HPI ; catalase/peroxidase HPI ; catalase/peroxidase HPI ; catalase/peroxidase HPI ; catalase/peroxidase HPI ; catalase/peroxidase HPI ; catalase/peroxidase HPI ; catalase/peroxidase HPI ; catalase/peroxidase HPI ; catalase/peroxidase HPI ; catalase/peroxidase HPI ; catalase/peroxidase HPI ; peroxidase family protein ; catalase/peroxidase HPI ; catalase/peroxidase HPI ; catalase/peroxidase HPI ; catalase/peroxidase HPI ; catalase/peroxidase HPI ; catalase/peroxidase HPI ; catalase/peroxidase HPI ; catalase/peroxidase HPI ; catalase/peroxidase HPI ; peroxidase family protein ; catalase/peroxidase HPI ; catalase/peroxidase HPI ; catalase/peroxidase HPI ; catalase/peroxidase HPI ; catalase/peroxidase HPI ; catalase/peroxidase HPI ; catalase/peroxidase HPI ; catalase/peroxidase HPI ; catalase/peroxidase HPI ; peroxidase family protein ; catalase/peroxidase HPI ; catalase/peroxidase HPI ; catalase/peroxidase HPI ; catalase/peroxidase HPI ; catalase/peroxidase HPI ; catalase/peroxidase HPI ; catalase/peroxidase HPI ; catalase/peroxidase HPI ; catalase/peroxidase HPI ; catalase/...	WP_116395180.1; WP_169040195.1; WP_116403287.1; WP_031743966.1; WP_075884130.1; WP_129368744.1; WP_031733531.1; WP_031662541.1; WP_031650367.1; WP_072528448.1; WP_116395180.1; WP_169040195.1; WP_116403287.1; WP_031743966.1; WP_234901099.1; WP_031733531.1; WP_031662541.1; WP_072528448.1; WP_070892140.1; WP_038437239.1; WP_070899822.1; WP_031678444.1; WP_072532785.1; WP_031712032.1; WP_116395180.1; WP_169040195.1; WP_116403287.1; WP_031743966.1; WP_234901099.1; WP_149890357.1; WP_031733531.1; WP_031662541.1; WP_038437239.1; WP_075884130.1; WP_055354103.1; WP_057336495.1; WP_031661689.1; WP_055356221.1; WP_057355341.1; WP_023642224.1; WP_023641701.1; WP_086154627.1; WP_050170315.1; WP_072498214.1; WP_025202605.1; WP_023643227.1; WP_116395180.1; WP_169040195.1; WP_116403287.1; WP_031743966.1; WP_234901099.1; WP_149890357.1; WP_031733531.1; WP_031662541.1; WP_038437239.1; WP_075884130.1; WP_116395180.1; WP_169040195.1; WP_116403287.1; WP_031743966.1; WP_234901099.1; WP_149890357.1; WP_031733531.1; WP_031662541.1; WP_038437239.1; WP_075884130.1; WP_116395180.1; WP_169040195.1; WP_116403287.1; WP_031743966.1; WP_129368744.1; WP_031733531.1; WP_031721216.1; WP_031662541.1; WP_031650367.1; WP_072528448.1; WP_057336495.1; WP_031661689.1; WP_055354103.1; WP_070901421.1; WP_055356221.1; WP_057355341.1; WP_140026498.1; WP_070896957.1; WP_023642224.1; WP_023641701.1; WP_229298289.1; WP_070901421.1; WP_055354103.1; WP_031657818.1; WP_055356221.1; WP_057355341.1; WP_031679086.1; WP_057336495.1; WP_140026498.1; WP_070896957.1; WP_072498473.1; WP_031658052.1; WP_031651514.1; WP_031656600.1; WP_072534139.1; WP_116395180.1; WP_169040195.1; WP_116403287.1; WP_031743966.1; WP_234901099.1; WP_149890357.1; WP_031733531.1; WP_031662541.1; WP_038437239.1; WP_075884130.1; WP_058020769.1; WP_070903195.1; WP_169035331.1; WP_116395180.1; WP_169040195.1; WP_116403287.1; WP_031743966.1; WP_234901099.1; WP_149890357.1; WP_031733531.1; WP_031662541.1; WP_038437239.1; WP_075884130.1; WP_116395180....	katG; katG; katG; katG; katG; katG; katG; hydroperoxidase; katG; katG; hydroperoxidase; katG; katG; hydroperoxidase; katG; katG; katG; katG; katG; katG; katG; katG; katG; katG; katG; katG; katG; katG; katG; katG; KatG; katG; katG; katG; katG; katG; katG; katG; katG; katG; katG; hydroperoxidase; katG; katG; katG; dnaA; katG; hydroperoxidase; katG; katG; dnaA; katG; hydroperoxidase; katG; katG; katG; katG; katG; katG; hydroperoxidase; katG; katG; katG; katG; katG; katG; katG; katG; katG; katG; katG; katG; hydroperoxidase; katG; katG; katG; katG; katG; katG; katG; katG; katG; katG; katG; katG; katG; katG; katG; katG; katG; katG; katG; katG; katG; katG; katG; katG; katG; katG; dnaA; katG; hydroperoxidase; katG; katG; katG; katG; katG
M. tuberculosis	nucleotide-clustered+hyena+normalized	Pyrazinamide_pDST	cluster_4373_embedding_4	2	0.901	0.9101	0.8361	[R,S]	[0.010931547036450953,-0.010931547036450917]	cluster_4373	DNA-directed RNA polymerase subunit beta ; DNA-directed RNA polymerase subunit beta ; DNA-directed RNA polymerase subunit beta ; DNA-directed RNA polymerase subunit beta ; DNA-directed RNA polymerase subunit beta ; DNA-directed RNA polymerase subunit beta ; DNA-directed RNA polymerase subunit beta ; DNA-directed RNA polymerase subunit beta ; DNA-directed RNA polymerase subunit beta ; DNA-directed RNA polymerase subunit beta ; DNA-directed RNA polymerase subunit beta ; DNA-directed RNA polymerase subunit beta ; DNA-directed RNA polymerase subunit beta ; DNA-directed RNA polymerase subunit beta ; DNA-directed RNA polymerase subunit beta ; DNA-directed RNA polymerase subunit beta ; DNA-directed RNA polymerase subunit beta ; DNA-directed RNA polymerase subunit beta ; DNA-directed RNA polymerase subunit beta ; DNA-directed RNA polymerase subunit beta ; DNA-directed RNA polymerase subunit beta ; DNA-directed RNA polymerase subunit beta ; DNA-directed RNA polymerase subunit beta ; DNA-directed RNA polymerase subunit beta ; DNA-directed RNA polymerase subunit beta ; DNA-directed RNA polymerase subunit beta ; DNA-directed RNA polymerase subunit beta ; DNA-directed RNA polymerase subunit beta ; DNA-directed RNA polymerase subunit beta ; DNA-directed RNA polymerase subunit beta ; DNA-directed RNA polymerase subunit beta ; DNA-directed RNA polymerase subunit beta ; DNA-directed RNA polymerase subunit beta ; DNA-directed RNA polymerase subunit beta ; DNA-directed RNA polymerase subunit beta ; DNA-directed RNA polymerase subunit beta ; DNA-directed RNA polymerase subunit beta ; DNA-directed RNA polymerase subunit beta ; DNA-directed RNA polymerase subunit beta ; DNA-directed RNA polymerase subunit beta ; DNA-directed RNA polymerase subunit beta ; DNA-directed RNA polymerase subunit beta ; DNA-directed RNA polymerase subunit beta ; DNA-directed RNA polymerase subunit beta ; DNA-directed RNA polymerase subunit beta ; DNA-directed RNA polymerase subunit beta ; DNA-directed RNA po...	WP_193056062.1; WP_079012093.1; WP_079129454.1; WP_078440362.1; WP_077368062.1; WP_079010383.1; WP_152652157.1; WP_079010409.1; WP_078749472.1; WP_078747599.1; WP_078846135.1; WP_079128674.1; WP_079069046.1; WP_078442343.1; WP_078449658.1; WP_080699390.1; WP_078441706.1; WP_079024655.1; WP_252340671.1; WP_079031027.1; WP_168725394.1; WP_072511304.1; WP_072500916.1; WP_128886205.1; WP_072498398.1; WP_079020354.1; WP_152652157.1; WP_079010409.1; WP_078749472.1; WP_078747599.1; WP_078846135.1; WP_079128674.1; WP_079069046.1; WP_078442343.1; WP_078449658.1; WP_080699390.1; WP_080699390.1; WP_079151603.1; WP_078445662.1; WP_078441748.1; WP_078446746.1; WP_072495973.1; WP_152652157.1; WP_079010409.1; WP_078749472.1; WP_078747599.1; WP_078444372.1; WP_072513122.1; WP_078450636.1; WP_072517104.1; WP_078378168.1; WP_078450428.1; WP_078448236.1; WP_078846199.1; WP_079156711.1; WP_078449572.1; WP_078448554.1; WP_080699390.1; WP_079151603.1; WP_078445662.1; WP_078441748.1; WP_078446746.1; WP_072495973.1; WP_152652157.1; WP_079010409.1; WP_078749472.1; WP_078747599.1; WP_072491940.1; WP_078448584.1; WP_078441119.1; WP_072474152.1; WP_078422636.1; WP_116283124.1; WP_078449419.1; WP_078442716.1; WP_086152452.1; WP_078443918.1; WP_078448584.1; WP_072474152.1; WP_078447932.1; WP_116298880.1; WP_072491940.1; WP_009939312.1; WP_078441119.1; WP_078422636.1; WP_116283124.1; WP_078449419.1; WP_080699390.1; WP_079151603.1; WP_078445662.1; WP_078441748.1; WP_078446746.1; WP_072495973.1; WP_152652157.1; WP_079010409.1; WP_078749472.1; WP_078747599.1; WP_078442827.1; WP_118977256.1; WP_086152218.1; WP_078449936.1; WP_308483101.1; WP_078378968.1; WP_079156422.1; WP_072453054.1; WP_348786415.1; WP_229309501.1; WP_078450083.1; WP_264441767.1; WP_078445819.1; WP_080699390.1; WP_079151603.1; WP_078445662.1; WP_078441748.1; WP_078446746.1; WP_072495973.1; WP_152652157.1; WP_079010409.1; WP_078749472.1; WP_078747599.1; WP_072513122.1; WP_078450636.1; WP_072517104.1; WP_078378168.1; WP_078450428....	rpoB; rpoB; rpoB; rpoB; rpoB; DNA-directed RNA polymerase subunit beta; rpoB; rpoB; rpoB; DNA-directed RNA polymerase subunit beta; rpoB; rpoB; DNA-directed RNA polymerase beta chain; rpoB; rpoB; rpoB; rpoB; rpoB; rpoB; rpoB; DNA-directed RNA polymerase subunit beta; rpoB; rpoB; rpoB; rpoB; rpoB; rpoB; rpoB; rpoB; rpoB; rpoB; rpoB; rpoB; rpoB; rpoB; rpoB; DNA-directed RNA polymerase beta chain; rpoB; rpoB; rpoB; rpoB; rpoB; DNA-directed RNA polymerase subunit beta; rpoB; rpoB; rpoB; DNA-directed RNA polymerase subunit beta; DNA-directed RNA polymerase subunit beta; DNA-directed RNA polymerase subunit beta; dnaA; dnaA; rpoB; rpoB; DNA-directed RNA polymerase subunit beta; DNA-directed RNA polymerase subunit beta; rpoB; rpoB; rpoB; rpoB; rpoB; rpoB; rpoB; rpoB; rpoB; VWA containing CoxE family protein; DNA-directed RNA polymerase subunit beta; rpoB; rpoB; rpoB; rpoB; uracil phosphoribosyltransferase; DNA-directed RNA polymerase subunit beta; DNA-directed RNA polymerase subunit beta; DNA-directed RNA polymerase subunit beta; rpoB; dnaA; rpoB; DNA-directed RNA polymerase subunit beta; rpoB; rpoB; rpoB; dnaA; rpoB; DNA-directed RNA polymerase subunit beta; rpoB; rpoB; rpoB; rpoB; rpoB; rpoB; rpoB; rpoB; rpoB; rpoB; rpoB; rpoB; rpoB; rpoB; rpoB; rpoB; rpoB; DNA-directed RNA polymerase subunit beta; rpoB; rpoB; rpoB; rpoB; rpoB; rpoB; rpoB; rpoB; rpoB; rpoB; rpoB; rpoB; rpoB; rpoB; rpoB; rpoB; rpoB; dnaA; rpoB; rpoB; DNA-directed RNA polymerase beta chain; rpoB; rpoB; rpoB; rpoB; rpoB; rpoB; rpoB; dnaA; DNA-directed RNA polymerase subunit beta; rpoB; rpoB; rpoB; DNA-directed RNA polymerase subunit beta; DNA-directed RNA polymerase subunit beta; rpoB; rpoB; rpoB; DNA-directed RNA polymerase subunit beta; DNA-directed RNA polymerase subunit beta; TetR family transcriptional regulator; DNA-directed RNA polymerase subunit beta; DNA-directed RNA polymerase subunit beta; rpob; rpoB; rpoB; rpoB; rpoB; DNA-directed RNA polymerase beta chain; rpoB; rpoB; rpoB; rpoB; rpoB; rpoB; ...
M. tuberculosis	nucleotide-clustered+hyena+normalized	Pyrazinamide_pDST	cluster_2341_embedding_4	3	0.901	0.9101	0.8361	[R,S]	[0.007130430234679813,-0.007130430234679814]	cluster_2341	hypothetical protein ; DNA-directed RNA polymerase subunit beta ; DNA-directed RNA polymerase subunit beta ; DNA-directed RNA polymerase subunit beta ; DNA-directed RNA polymerase subunit beta ; DNA-directed RNA polymerase subunit beta ; DNA-directed RNA polymerase subunit beta ; DNA-directed RNA polymerase subunit beta ; DNA-directed RNA polymerase subunit beta ; DNA-directed RNA polymerase subunit beta ; DNA-directed RNA polymerase subunit beta ; DNA-directed RNA polymerase subunit beta ; DNA-directed RNA polymerase subunit beta ; DNA-directed RNA polymerase subunit beta ; DNA-directed RNA polymerase subunit beta ; DNA-directed RNA polymerase subunit beta ; DNA-directed RNA polymerase subunit beta ; DNA-directed RNA polymerase subunit beta ; DNA-directed RNA polymerase subunit beta ; DNA-directed RNA polymerase subunit beta ; hypothetical protein ; DNA-directed RNA polymerase subunit beta ; DNA-directed RNA polymerase subunit beta ; DNA-directed RNA polymerase subunit beta ; DNA-directed RNA polymerase subunit beta ; DNA-directed RNA polymerase subunit beta ; DNA-directed RNA polymerase subunit beta ; DNA-directed RNA polymerase subunit beta ; DNA-directed RNA polymerase subunit beta ; DNA-directed RNA polymerase subunit beta ; hypothetical protein ; DNA-directed RNA polymerase subunit beta ; DNA-directed RNA polymerase subunit beta ; DNA-directed RNA polymerase subunit beta ; DNA-directed RNA polymerase subunit beta ; DNA-directed RNA polymerase subunit beta ; DNA-directed RNA polymerase subunit beta ; DNA-directed RNA polymerase subunit beta ; DNA-directed RNA polymerase subunit beta ; DNA-directed RNA polymerase subunit beta ; DNA-directed RNA polymerase subunit beta ; hypothetical protein ; DNA-directed RNA polymerase subunit beta ; DNA-directed RNA polymerase subunit beta ; DNA-directed RNA polymerase subunit beta ; DNA-directed RNA polymerase subunit beta ; DNA-directed RNA polymerase subunit beta ; DNA-directed RNA polymerase subunit beta ; DNA-directed ...	WP_152037396.1; WP_170700324.1; WP_078441706.1; WP_252340671.1; WP_264448543.1; WP_168725394.1; WP_072500916.1; WP_079020996.1; WP_128886205.1; WP_079020354.1; WP_170700324.1; WP_077368062.1; WP_078452514.1; WP_128886268.1; WP_079069293.1; WP_078449843.1; WP_078384449.1; WP_079020061.1; WP_079156711.1; WP_264441767.1; WP_152037396.1; WP_170700324.1; WP_152652157.1; WP_435873392.1; WP_079128674.1; WP_079156516.1; WP_078378168.1; WP_079024655.1; WP_079156422.1; WP_079151603.1; WP_152037396.1; WP_078450053.1; WP_078450014.1; WP_170700324.1; WP_430522948.1; WP_414628090.1; WP_435873392.1; WP_414628096.1; WP_079010409.1; WP_414628087.1; WP_072482824.1; WP_152037396.1; WP_170700324.1; WP_079156598.1; WP_078448589.1; WP_072516843.1; WP_079125695.1; WP_349526373.1; WP_435873392.1; WP_079156516.1; WP_078378168.1; WP_170700324.1; WP_077368062.1; WP_078452514.1; WP_128886268.1; WP_079069293.1; WP_078449843.1; WP_078384449.1; WP_079020061.1; WP_079156711.1; WP_264441767.1; WP_170700324.1; WP_079128674.1; WP_264077955.1; WP_077439725.1; WP_078449791.1; WP_078747599.1; WP_078846135.1; WP_078443257.1; WP_078442343.1; WP_072466306.1; WP_170700324.1; WP_079128674.1; WP_264077955.1; WP_077439725.1; WP_078449791.1; WP_078747599.1; WP_078846135.1; WP_078443257.1; WP_078442343.1; WP_072466306.1; WP_170700324.1; WP_079128674.1; WP_264077955.1; WP_077439725.1; WP_078449791.1; WP_078747599.1; WP_078846135.1; WP_078443257.1; WP_078442343.1; WP_072466306.1; WP_170700324.1; WP_079128674.1; WP_264077955.1; WP_077439725.1; WP_078449791.1; WP_078747599.1; WP_078846135.1; WP_078443257.1; WP_078442343.1; WP_072466306.1; WP_078442827.1; WP_152037396.1; WP_170700324.1; WP_264077955.1; WP_079128674.1; WP_079156422.1; WP_220687830.1; WP_078448589.1; WP_078442668.1; WP_305021946.1; WP_072633487.1; WP_152037396.1; WP_170700324.1; WP_152652157.1; WP_234713478.1; WP_079129454.1; WP_079148637.1; WP_086152120.1; WP_348790519.1; WP_072465880.1; WP_078442684.1; WP_078451686.1; WP_129445856.1; WP_078836137....	rpoB; rpoB; rpoB; rpoB; rpob; rpoB; rpoB; rpoB; rpoB; rpoB; rpoB; rpoB; rpoB; rpoB; rpoB; rpoB; rpoB; rpoB; rpoB; rpoB; rpoB; rpoB; rpoB; rpoB; rpoB; rpoB; rpoB; rpoB; rpoB; rpoB; rpoB; rpoB; rpoB; rpoB; rpoB; rpoB; rpoB; rpoB; rpoB; rpoB; rpoB; rpoB; rpoB; rpoB; rpoB; rpoB; rpoB; rpoB; rpoB; rpoB; rpoB; rpoB; rpoB; DNA-directed RNA polymerase subunit beta; rpoB; rpoB; DNA-directed RNA polymerase subunit beta; dnaA; rpoB; rpoB; rpoB; DNA-directed RNA polymerase subunit beta; dnaA; rpoB; rpoB; rpoB; rpoB; rpoB; rpoB; rpoB; rpoB; rpoB; rpoB; rpoB; rpoB; rpoB; rpoB; rpoB; rpoB; rpoB; rpoB; DNA-directed RNA polymerase subunit beta; dnaA; rpoB; rpoB; rpoB; rpoB; DNA-directed RNA polymerase subunit beta; dnaA; rpoB; rpoB; rpoB; VWA containing CoxE family protein; rpoB; rpoB; rpoB; rpoB; rpoB; rpoB; rpoB; rpoB; rpoB; DNA-directed RNA polymerase subunit beta; DNA-directed RNA polymerase subunit beta; hypothetical protein; rpoB; HNH endonuclease signature motif containing protein; rpoB; rpoB; DNA-directed RNA polymerase subunit beta; dnaA; rpoB; rpoB; rpoB; rpoB; rpoB; rpoB; rpoB; rpoB; rpoB; DNA-directed RNA polymerase subunit beta; rpoB; rpoB; DNA-directed RNA polymerase subunit beta; dnaA; rpoB; rpoB; rpoB; DNA-directed RNA polymerase subunit beta; dnaA; rpoB; rpoB; rpoB; DNA-directed RNA polymerase subunit beta; dnaA; rpoB; rpoB; rpoB; DNA-directed RNA polymerase subunit beta; dnaA; rpoB; rpoB; rpoB; DNA-directed RNA polymerase subunit beta; dnaA; rpoB; rpoB; rpoB; DNA-directed RNA polymerase subunit beta; dnaA; rpoB; rpob; rpoB; rpoB; DNA-directed RNA polymerase subunit beta; dnaA; rpoB; rpoB; rpoB; rpoB; rpoB; rpoB; rpoB; rpoB; rpoB; rpoB; rpoB; rpoB; rpoB; rpoB; rpoB; rpoB; rpoB; DNA-directed RNA polymerase subunit beta; dnaA; rpoB
M. tuberculosis	nucleotide-clustered+hyena+normalized	Pyrazinamide_pDST	cluster_35_embedding_17	4	0.901	0.9101	0.8361	[R,S]	[-0.0017205687428900932,0.0017205687428900934]	cluster_35	IS5 family transposase ; IS5 family transposase ; IS5 family transposase ; IS5 family transposase ; IS5 family transposase ; IS5 family transposase ; IS5 family transposase ; IS5 family transposase ; transposase ; IS5 family transposase ; IS5 family transposase ; IS5 family transposase ; transposase ; IS5 family transposase ; IS5 family transposase ; IS5 family transposase ; IS5 family transposase ; IS5 family transposase ; IS5 family transposase ; IS5 family transposase ; transposase ; IS5 family transposase ; IS5 family transposase ; IS5 family transposase ; IS5 family transposase ; IS5 family transposase ; IS5 family transposase ; IS5 family transposase ; transposase ; IS5 family transposase ; IS5 family transposase ; IS5 family transposase ; IS5 family transposase ; IS5 family transposase ; IS5 family transposase ; IS5 family transposase ; IS5 family transposase ; IS5 family transposase ; IS5 family transposase ; transposase ; IS5 family transposase ; transposase ; IS5 family transposase ; IS5 family transposase ; IS5 family transposase ; transposase ; IS5 family transposase ; IS5 family transposase ; IS5 family transposase ; IS5 family transposase ; transposase ; IS5 family transposase ; IS5 family transposase ; IS5 family transposase ; transposase ; IS5 family transposase ; IS5 family transposase ; transposase ; IS5 family transposase ; IS5 family transposase ; IS5 family transposase ; IS5 family transposase ; IS5 family transposase ; IS5 family transposase ; IS5 family transposase ; transposase ; IS5 family transposase ; IS5 family transposase ; IS5 family transposase ; IS5 family transposase ; IS5 family transposase ; transposase ; IS5 family transposase ; transposase ; IS5 family transposase ; transposase ; IS5 family transposase ; IS5 family transposase ; IS5 family transposase ; transposase ; IS5 family transposase ; IS5 family transposase ; transposase ; IS5 family transposase ; IS5 family transposase ; IS5 family transposase ; transposase ; IS5 famil...	WP_078444187.1; WP_244749831.1; WP_078444187.1; WP_078386733.1; WP_003422389.1; WP_078444187.1; WP_244749831.1; WP_078444107.1; WP_423795701.1; WP_003898701.1; WP_078386733.1; WP_078444107.1; WP_423795701.1; WP_003898701.1; WP_078386733.1; WP_078386733.1; WP_003898701.1; WP_078444107.1; WP_078444187.1; WP_244749831.1; WP_423795701.1; WP_078444107.1; WP_003898701.1; WP_003422389.1; WP_078386733.1; WP_078386733.1; WP_003422389.1; WP_078444107.1; WP_423795701.1; WP_003898701.1; WP_078386733.1; WP_003422389.1; WP_244749831.1; WP_244749831.1; WP_244749831.1; WP_078444187.1; WP_244749831.1; WP_244749831.1; WP_078444107.1; WP_423795701.1; WP_003898701.1; WP_423795701.1; WP_003898701.1; WP_078444107.1; WP_078444187.1; WP_423795701.1; WP_078444107.1; WP_003898701.1; WP_078444187.1; WP_244749831.1; WP_423795701.1; WP_003898701.1; WP_078444107.1; WP_078444187.1; WP_423795701.1; WP_078444107.1; WP_003898701.1; WP_423795701.1; WP_078444107.1; WP_003898701.1; WP_078444187.1; WP_078444187.1; WP_078386733.1; WP_078444187.1; WP_078444187.1; WP_423795701.1; WP_003898701.1; WP_078444107.1; WP_078444187.1; WP_078444107.1; WP_003898701.1; WP_423795701.1; WP_078444187.1; WP_423795701.1; WP_078444187.1; WP_423795701.1; WP_078444187.1; WP_078444187.1; WP_078444187.1; WP_423795701.1; WP_003898701.1; WP_078444107.1; WP_423795701.1; WP_078444107.1; WP_003898701.1; WP_078444107.1; WP_423795701.1; WP_003898701.1; WP_423795701.1; WP_078444107.1; WP_003898701.1; WP_423795701.1; WP_078444107.1; WP_003898701.1; WP_003898701.1; WP_423795701.1; WP_078444107.1; WP_078386733.1; WP_078444107.1; WP_003898701.1; WP_078444187.1; WP_078444187.1; WP_078444187.1; WP_078444187.1; WP_244749831.1; WP_078444107.1; WP_003898701.1; WP_423795701.1; WP_078444107.1; WP_003898701.1; WP_078444187.1	IS5-like element ISMt1 family transposase; IS5-like element ISMt1 family transposase; IS5-like element ISMt1 family transposase; IS5-like element ISMt1 family transposase; transposase; IS5-like element ISMt1 family transposase; IS5-like element ISMt1 family transposase; IS5-like element ISMt1 family transposase; IS5-like element ISMt1 family transposase; dnaA; dnaA; IS5-like element ISMt1 family transposase; IS5-like element ISMt1 family transposase; IS5 family transposase; hypothetical protein; dnaA; dnaA; IS5-like element ISMt1 family transposase; IS like-2 transposase; IS like-2 transposase; transposase; dnaA; dnaA; IS5-like element ISMt1 family transposase; IS like-2 transposase; IS like-2 transposase; transposase; dnaA; dnaA; IS5-like element ISMt1 family transposase; IS like-2 transposase; IS like-2 transposase; transposase; dnaA; dnaA; IS5-like element ISMt1 family transposase; IS like-2 transposase; IS like-2 transposase; transposase; dnaA; dnaA; IS like-2 transposase; IS like-2 transposase; transposase; dnaA; dnaA; IS5-like element ISMt1 family transposase; IS like-2 transposase; IS like-2 transposase; IS5-like element ISMt1 family transposase; IS5-like element ISMt1 family transposase; IS5-like element ISMt1 family transposase; IS5-like element ISMt1 family transposase; transposase; IS5-like element ISMt1 family transposase; IS5-like element ISMt1 family transposase; IS5 family transposase; IS5 family transposase; dnaA; dnaA; IS5-like element ISMt1 family transposase; IS like-2 transposase; IS like-2 transposase; IS5-like element ISMt1 family transposase; IS5-like element ISMt1 family transposase; IS5-like element ISMt1 family transposase; IS5-like element ISMt1 family transposase; transposase; IS5-like element ISMt1 family transposase; IS5-like element ISMt1 family transposase; IS5 family transposase; IS5-like element ISMt1 family transposase; IS5 family transposase; dnaA; dnaA; IS like-2 transposase; IS like-2 transposase; transposase; dnaA; dnaA; IS5...
M. tuberculosis	nucleotide-clustered+hyena+normalized	Pyrazinamide_pDST	cluster_4344_embedding_62	5	0.901	0.9101	0.8361	[R,S]	[0.0012634453829472154,-0.0012634453829472138]	cluster_4344	SDR family NAD(P)-dependent oxidoreductase ; pyrazinamidase PncA ; pyrazinamidase PncA ; pyrazinamidase PncA ; pyrazinamidase PncA ; pyrazinamidase PncA ; pyrazinamidase PncA ; pyrazinamidase PncA ; pyrazinamidase PncA ; pyrazinamidase PncA ; SDR family NAD(P)-dependent oxidoreductase ; pyrazinamidase PncA ; pyrazinamidase PncA ; pyrazinamidase PncA ; pyrazinamidase PncA ; pyrazinamidase PncA ; pyrazinamidase PncA ; pyrazinamidase PncA ; pyrazinamidase PncA ; pyrazinamidase PncA ; isochorismatase family protein ; SDR family NAD(P)-dependent oxidoreductase ; pyrazinamidase PncA ; pyrazinamidase PncA ; pyrazinamidase PncA ; pyrazinamidase PncA ; isochorismatase family protein ; pyrazinamidase PncA ; pyrazinamidase PncA ; pyrazinamidase PncA ; pyrazinamidase PncA ; SDR family NAD(P)-dependent oxidoreductase ; pyrazinamidase PncA ; isochorismatase family protein ; pyrazinamidase PncA ; pyrazinamidase PncA ; pyrazinamidase PncA ; isochorismatase family protein ; pyrazinamidase PncA ; pyrazinamidase PncA ; pyrazinamidase PncA ; pyrazinamidase PncA ; pyrazinamidase PncA ; pyrazinamidase PncA ; pyrazinamidase PncA ; SDR family NAD(P)-dependent oxidoreductase ; pyrazinamidase PncA ; pyrazinamidase PncA ; pyrazinamidase PncA ; pyrazinamidase PncA ; pyrazinamidase PncA ; pyrazinamidase PncA ; pyrazinamidase PncA ; pyrazinamidase PncA ; SDR family NAD(P)-dependent oxidoreductase ; pyrazinamidase PncA ; pyrazinamidase PncA ; pyrazinamidase PncA ; pyrazinamidase PncA ; pyrazinamidase PncA ; pyrazinamidase PncA ; pyrazinamidase PncA ; pyrazinamidase PncA ; pyrazinamidase PncA ; SDR family NAD(P)-dependent oxidoreductase ; isochorismatase family protein ; pyrazinamidase PncA ; isochorismatase family protein ; pyrazinamidase PncA ; pyrazinamidase PncA ; pyrazinamidase PncA ; pyrazinamidase PncA ; pyrazinamidase PncA ; pyrazinamidase PncA ; pyrazinamidase PncA ; pyrazinamidase PncA ; SDR family NAD(P)-dependent oxidoreductase ; isochorismatase family protein ; pyrazinamidase PncA ...	WP_237685104.1; WP_075963880.1; WP_116268749.1; WP_055351051.1; WP_057133100.1; WP_031746338.1; WP_031663738.1; WP_031654738.1; WP_031708650.1; WP_070902485.1; WP_237685104.1; WP_049976652.1; WP_031683824.1; WP_072464722.1; WP_116268749.1; WP_023643024.1; WP_075963880.1; WP_031742360.1; WP_031658908.1; WP_031662034.1; WP_057135437.1; WP_237685104.1; WP_049976652.1; WP_031683824.1; WP_072464722.1; WP_023643024.1; WP_079020959.1; WP_031746338.1; WP_031708650.1; WP_031714609.1; WP_031658908.1; WP_237685104.1; WP_031661823.1; WP_057135437.1; WP_049976652.1; WP_031708650.1; WP_075963880.1; WP_079020959.1; WP_116268749.1; WP_070891942.1; WP_055351051.1; WP_075964137.1; WP_075964137.1; WP_075964137.1; WP_075964137.1; WP_237685104.1; WP_049976652.1; WP_031708650.1; WP_075963880.1; WP_031746338.1; WP_116268749.1; WP_070891942.1; WP_031742360.1; WP_072464722.1; WP_237685104.1; WP_075963880.1; WP_116268749.1; WP_055351051.1; WP_057133100.1; WP_031746338.1; WP_031663738.1; WP_031654738.1; WP_031708650.1; WP_070902485.1; WP_237685104.1; WP_057135437.1; WP_049976652.1; WP_079020959.1; WP_023643024.1; WP_031659144.1; WP_072464722.1; WP_025290122.1; WP_031683824.1; WP_031719715.1; WP_075964137.1; WP_070892596.1; WP_237685104.1; WP_049951846.1; WP_049976652.1; WP_075963880.1; WP_055351051.1; WP_057133100.1; WP_031663738.1; WP_079020959.1; WP_031746338.1; WP_031654738.1; WP_237685104.1; WP_049976652.1; WP_031683824.1; WP_072464722.1; WP_023643024.1; WP_079020959.1; WP_031746338.1; WP_031708650.1; WP_031714609.1; WP_031658908.1; WP_237685104.1; WP_075963880.1; WP_116268749.1; WP_055351051.1; WP_057133100.1; WP_031746338.1; WP_031663738.1; WP_031654738.1; WP_031708650.1; WP_070902485.1; WP_072515693.1; WP_237685104.1; WP_075963880.1; WP_116268749.1; WP_055351051.1; WP_057133100.1; WP_031746338.1; WP_031663738.1; WP_031654738.1; WP_031708650.1; WP_070902485.1; WP_072515693.1; WP_031655183.1; WP_237685104.1; WP_075963880.1; WP_116268749.1; WP_055351051.1; WP_057133100.1; WP_031746338....	pncA; pncA; pncA; pncA; pncA; pncA; pncA; pncA; amidase; amidase; chromosomal replication initiation protein DnaA; pncA; pncA; bifunctional pyrazinamidase/nicotinamidase; amidase; pncA; pncA; bifunctional pyrazinamidase/nicotinamidase; amidase; bifunctional pyrazinamidase/nicotinamidase; amidase; amidase; pncA; pncA; pncA; pncA; pncA; pncA; pncA; amidase; pncA; pncA; pncA; pncA; amidase; pncA; pncA; amidase; amidase; pncA; pncA; bifunctional pyrazinamidase/nicotinamidase; amidase; pncA; pncA; amidase; amidase; pncA; pncA; bifunctional pyrazinamidase/nicotinamidase; amidase; dnaA; dnaA; dnaA; dnaA; dnaA; dnaA; dnaA; hypothetical protein; hypothetical protein; hypothetical protein; hypothetical protein; hypothetical protein; hypothetical protein; hypothetical protein; hypothetical protein; hypothetical protein; hypothetical protein; hypothetical protein; hypothetical protein; hypothetical protein; hypothetical protein; hypothetical protein; hypothetical protein; hypothetical protein; hypothetical protein; hypothetical protein; hypothetical protein; hypothetical protein; hypothetical protein; hypothetical protein; hypothetical protein; hypothetical protein; hypothetical protein; hypothetical protein; hypothetical protein; hypothetical protein; hypothetical protein; hypothetical protein; hypothetical protein; hypothetical protein; hypothetical protein; hypothetical protein; hypothetical protein; hypothetical protein; hypothetical protein; hypothetical protein; hypothetical protein; hypothetical protein; hypothetical protein; hypothetical protein; hypothetical protein; hypothetical protein; hypothetical protein; hypothetical protein; hypothetical protein; hypothetical protein; hypothetical protein; hypothetical protein; hypothetical protein; hypothetical protein; hypothetical protein; hypothetical protein; hypothetical protein; hypothetical protein; hypothetical protein; hypothetical protein; hypothetical protein; hypothetical protein; hypothetical protein; hypothetic...
M. tuberculosis	nucleotide-clustered+hyena+normalized	Pyrazinamide_pDST	cluster_3298_embedding_106	6	0.901	0.9101	0.8361	[R,S]	[-0.001225221634714255,0.0012252216347142537]	cluster_3298	fatty-acid--AMP ligase FAAL30/FadD30 ; fatty-acid--AMP ligase FAAL30/FadD30 ; fatty-acid--AMP ligase FAAL30/FadD30 ; fatty-acid--AMP ligase FAAL30/FadD30 ; fatty-acid--AMP ligase FAAL30/FadD30 ; fatty-acid--AMP ligase FAAL30/FadD30 ; fatty-acid--AMP ligase FAAL30/FadD30 ; fatty-acid--AMP ligase FAAL30/FadD30 ; fatty-acid--AMP ligase FAAL30/FadD30 ; fatty-acid--AMP ligase FAAL30/FadD30 ; fatty-acid--AMP ligase FAAL30/FadD30 ; fatty-acid--AMP ligase FAAL30/FadD30 ; fatty-acid--AMP ligase FAAL30/FadD30 ; fatty-acid--AMP ligase FAAL30/FadD30 ; fatty-acid--AMP ligase FAAL30/FadD30 ; fatty-acid--AMP ligase FAAL30/FadD30 ; fatty-acid--AMP ligase FAAL30/FadD30 ; fatty-acid--AMP ligase FAAL30/FadD30 ; fatty-acid--AMP ligase FAAL30/FadD30 ; fatty-acid--AMP ligase FAAL30/FadD30 ; fatty-acid--AMP ligase FAAL30/FadD30 ; fatty-acid--AMP ligase FAAL30/FadD30 ; fatty-acid--AMP ligase FAAL30/FadD30 ; fatty-acid--AMP ligase FAAL30/FadD30 ; fatty-acid--AMP ligase FAAL30/FadD30 ; fatty-acid--AMP ligase FAAL30/FadD30 ; fatty-acid--AMP ligase FAAL30/FadD30 ; fatty-acid--AMP ligase FAAL30/FadD30 ; fatty-acid--AMP ligase FAAL30/FadD30 ; fatty-acid--AMP ligase FAAL30/FadD30 ; fatty-acid--AMP ligase FAAL30/FadD30 ; fatty-acid--AMP ligase FAAL30/FadD30 ; fatty-acid--AMP ligase FAAL30/FadD30 ; fatty-acid--AMP ligase FAAL30/FadD30 ; fatty-acid--AMP ligase FAAL30/FadD30 ; fatty-acid--AMP ligase FAAL30/FadD30 ; fatty-acid--AMP ligase FAAL30/FadD30 ; fatty-acid--AMP ligase FAAL30/FadD30 ; fatty-acid--AMP ligase FAAL30/FadD30 ; fatty-acid--AMP ligase FAAL30/FadD30 ; fatty-acid--AMP ligase FAAL30/FadD30 ; fatty-acid--AMP ligase FAAL30/FadD30 ; fatty-acid--AMP ligase FAAL30/FadD30 ; fatty-acid--AMP ligase FAAL30/FadD30 ; fatty-acid--AMP ligase FAAL30/FadD30 ; fatty-acid--AMP ligase FAAL30/FadD30 ; fatty-acid--AMP ligase FAAL30/FadD30 ; fatty-acid--AMP ligase FAAL30/FadD30 ; fatty-acid--AMP ligase FAAL30/FadD30 ; fatty-acid--AMP ligase FAAL30/FadD30 ; fatty-acid--AMP ligase FAAL30/FadD30 ; fatty-ac...	WP_250577207.1; WP_055372226.1; WP_029401643.1; WP_031702291.1; WP_031683149.1; WP_031666652.1; WP_057373277.1; WP_436695963.1; WP_023642239.1; WP_003910799.1; WP_055364665.1; WP_049956746.1; WP_250577207.1; WP_029401643.1; WP_052625265.1; WP_031683149.1; WP_057352438.1; WP_070900388.1; WP_031689547.1; WP_237028007.1; WP_416887772.1; WP_055381908.1; WP_052656161.1; WP_053908868.1; WP_264052040.1; WP_305021928.1; WP_055366122.1; WP_242302889.1; WP_077585664.1; WP_128887820.1; WP_057361078.1; WP_368627230.1; WP_029401643.1; WP_057115795.1; WP_057139309.1; WP_052656161.1; WP_049956746.1; WP_055364665.1; WP_250577207.1; WP_042757475.1; WP_237028007.1; WP_055366122.1; WP_072520770.1; WP_070899673.1; WP_077585664.1; WP_128887820.1; WP_057361078.1; WP_029401643.1; WP_049956746.1; WP_055364665.1; WP_250577207.1; WP_029401643.1; WP_052625265.1; WP_031683149.1; WP_057352438.1; WP_070900388.1; WP_031689547.1; WP_237028007.1; WP_416887772.1; WP_055381908.1; WP_250577207.1; WP_042759520.1; WP_151220773.1; WP_070157189.1; WP_354449566.1; WP_052649049.1; WP_052626841.1; WP_042757475.1; WP_217416929.1; WP_050895806.1; WP_055364665.1; WP_049956746.1; WP_250577207.1; WP_055366122.1; WP_237028007.1; WP_029401643.1; WP_305021928.1; WP_242302889.1; WP_070899673.1; WP_077585664.1; WP_436695963.1; WP_128887820.1; WP_044798311.1; WP_049956746.1; WP_052656161.1; WP_057115795.1; WP_055364665.1; WP_057139309.1; WP_250577207.1; WP_217416929.1; WP_070157189.1; WP_023642239.1; WP_050895806.1; WP_029401643.1; WP_031723159.1; WP_169033905.1; WP_052649049.1; WP_237028007.1; WP_057115795.1; WP_052656161.1; WP_049956746.1; WP_055364665.1; WP_057139309.1; WP_237028007.1; WP_029401643.1; WP_052649049.1; WP_031662111.1; WP_031702291.1; WP_052626841.1; WP_031683149.1; WP_031659591.1; WP_031727504.1; WP_031711020.1; WP_250577207.1; WP_354449566.1; WP_053908868.1; WP_042757475.1; WP_264052040.1; WP_217416929.1; WP_305021928.1; WP_070157189.1; WP_055366122.1; WP_242302889.1; WP_049956746.1; WP_052656161....	AMP-binding protein; dnaA; acyl-CoA synthetase; fadD30; AMP-binding protein; dnaA; acyl-CoA synthetase; fadD30; AMP-binding protein; dnaA; acyl-CoA synthetase; fadD30; AMP-binding protein; dnaA; acyl-CoA synthetase; fadD30; AMP-binding protein; dnaA; acyl-CoA synthetase; fadD30; AMP-binding protein; dnaA; acyl-CoA synthetase; fadD30; AMP-binding protein; dnaA; acyl-CoA synthetase; fadD30; AMP-binding protein; dnaA; acyl-CoA synthetase; fadD30; AMP-binding protein; dnaA; acyl-CoA synthetase; fadD30; fadD30; TetR family transcriptional regulator; uracil phosphoribosyltransferase; AMP-binding protein; dnaA; acyl-CoA synthetase; fadD30; AMP-binding protein; dnaA; acyl-CoA synthetase; fadD30; AMP-binding protein; dnaA; acyl-CoA synthetase; fadD30; AMP-binding protein; dnaA; acyl-CoA synthetase; fadD30; AMP-binding protein; dnaA; acyl-CoA synthetase; fadD30; AMP-binding protein; dnaA; acyl-CoA synthetase; fadD30; AMP-binding protein; dnaA; acyl-CoA synthetase; fadD30; AMP-binding protein; dnaA; acyl-CoA synthetase; fadD30; AMP-binding protein; dnaA; acyl-CoA synthetase; fadD30; AMP-binding protein; dnaA; acyl-CoA synthetase; fadD30; AMP-binding protein; dnaA; acyl-CoA synthetase; fadD30; fadD30; TetR family transcriptional regulator; uracil phosphoribosyltransferase; AMP-binding protein; dnaA; acyl-CoA synthetase; fadD30; AMP-binding protein; dnaA; acyl-CoA synthetase; fadD30; AMP-binding protein; dnaA; acyl-CoA synthetase; fadD30; AMP-binding protein; dnaA; acyl-CoA synthetase; fadD30; AMP-binding protein; dnaA; acyl-CoA synthetase; fadD30; AMP-binding protein; dnaA; acyl-CoA synthetase; fadD30; AMP-binding protein; dnaA; acyl-CoA synthetase; fadD30; AMP-binding protein; dnaA; acyl-CoA synthetase; fadD30; fadD30; TetR family transcriptional regulator; uracil phosphoribosyltransferase; AMP-binding protein; dnaA; acyl-CoA synthetase; fadD30; AMP-binding protein; dnaA; acyl-CoA synthetase; fadD30; AMP-binding protein; dnaA; acyl-CoA synthetase; fadD30; AMP-binding protei...
M. tuberculosis	nucleotide-clustered+hyena+normalized	Pyrazinamide_pDST	cluster_2970_embedding_63	7	0.901	0.9101	0.8361	[R,S]	[-0.0011924856513249474,0.0011924856513249457]	cluster_2970	FAD-binding oxidoreductase ; FAD-binding oxidoreductase ; FAD-binding oxidoreductase ; FAD-binding oxidoreductase ; FAD-binding oxidoreductase ; FAD-binding oxidoreductase ; FAD-binding oxidoreductase ; FAD-binding oxidoreductase ; FAD-binding oxidoreductase ; FAD-binding oxidoreductase ; FAD-binding oxidoreductase ; FAD-binding oxidoreductase ; FAD-binding oxidoreductase ; FAD-binding oxidoreductase ; FAD-binding oxidoreductase ; FAD-binding oxidoreductase ; FAD-binding oxidoreductase ; FAD-binding oxidoreductase ; FAD-binding oxidoreductase ; FAD-binding oxidoreductase ; FAD-binding oxidoreductase ; FAD-binding oxidoreductase ; FAD-binding oxidoreductase ; FAD-binding oxidoreductase ; FAD-binding oxidoreductase ; FAD-binding oxidoreductase ; FAD-binding oxidoreductase ; FAD-binding oxidoreductase ; FAD-binding oxidoreductase ; FAD-binding oxidoreductase ; FAD-binding oxidoreductase ; FAD-binding oxidoreductase ; FAD-binding oxidoreductase ; FAD-binding oxidoreductase ; FAD-binding oxidoreductase ; FAD-binding oxidoreductase ; FAD-binding oxidoreductase ; FAD-binding oxidoreductase ; FAD-binding oxidoreductase ; FAD-binding oxidoreductase ; FAD-binding oxidoreductase ; FAD-binding oxidoreductase ; FAD-binding oxidoreductase ; FAD-binding oxidoreductase ; FAD-binding oxidoreductase ; FAD-binding oxidoreductase ; FAD-binding oxidoreductase ; FAD-binding oxidoreductase ; FAD-binding oxidoreductase ; FAD-binding oxidoreductase ; FAD-binding oxidoreductase ; FAD-binding oxidoreductase ; FAD-binding oxidoreductase ; FAD-binding oxidoreductase ; FAD-binding oxidoreductase ; FAD-binding oxidoreductase ; FAD-binding oxidoreductase ; FAD-binding oxidoreductase ; FAD-binding oxidoreductase ; FAD-binding oxidoreductase ; FAD-binding oxidoreductase ; FAD-binding oxidoreductase ; FAD-binding oxidoreductase ; FAD-binding oxidoreductase ; FAD-binding oxidoreductase ; FAD-binding oxidoreductase ; FAD-binding oxidoreductase ; FAD-binding oxidoreductase ; FAD-binding oxidoreductas...	WP_003900818.1; WP_055369568.1; WP_057335659.1; WP_057375392.1; WP_031695584.1; WP_055381873.1; WP_070898370.1; WP_031715022.1; WP_052647645.1; WP_031716208.1; WP_057335659.1; WP_057354091.1; WP_142752009.1; WP_057369084.1; WP_057375392.1; WP_044098303.1; WP_057119912.1; WP_070894884.1; WP_050179027.1; WP_264450655.1; WP_116219475.1; WP_044098303.1; WP_052647645.1; WP_057119912.1; WP_055370599.1; WP_070894884.1; WP_050174775.1; WP_050179027.1; WP_031687059.1; WP_055369568.1; WP_116219475.1; WP_055369568.1; WP_057335659.1; WP_057375392.1; WP_058023452.1; WP_031725094.1; WP_057354091.1; WP_142752009.1; WP_031699782.1; WP_052647645.1; WP_055369568.1; WP_052647645.1; WP_055370599.1; WP_050174775.1; WP_031700143.1; WP_057335659.1; WP_070899947.1; WP_003900818.1; WP_055365850.1; WP_057125554.1; WP_055369568.1; WP_057335659.1; WP_057354091.1; WP_057369084.1; WP_057119912.1; WP_058023452.1; WP_031725094.1; WP_151074939.1; WP_003900818.1; WP_057375392.1; WP_116219475.1; WP_044098303.1; WP_052647645.1; WP_057119912.1; WP_055370599.1; WP_070894884.1; WP_050174775.1; WP_050179027.1; WP_031687059.1; WP_055369568.1; WP_057335659.1; WP_142752009.1; WP_057367955.1; WP_055369568.1; WP_057312495.1; WP_057375392.1; WP_055366138.1; WP_055391088.1; WP_057369084.1; WP_003900818.1; WP_116219475.1; WP_058023452.1; WP_031725094.1; WP_057335659.1; WP_031700143.1; WP_055369568.1; WP_003900818.1; WP_057375392.1; WP_031695584.1; WP_052647645.1; WP_057335659.1; WP_003900818.1; WP_057119912.1; WP_151074939.1; WP_057354091.1; WP_070899947.1; WP_031744410.1; WP_057369084.1; WP_264450655.1; WP_055369568.1; WP_116219475.1; WP_044098303.1; WP_052647645.1; WP_057119912.1; WP_055370599.1; WP_070894884.1; WP_050174775.1; WP_050179027.1; WP_031687059.1; WP_055369568.1; WP_057354091.1; WP_024754090.1; WP_031743908.1; WP_057335659.1; WP_003900818.1; WP_057375392.1; WP_031695584.1; WP_142752009.1; WP_057119912.1; WP_057365842.1; WP_003900818.1; WP_055369568.1; WP_057335659.1; WP_057375392.1; WP_031695584....	FAD-binding oxidoreductase; dnaA; oxidoreductase; FAD-binding oxidoreductase; hypothetical protein; hypothetical protein; hypothetical protein; hypothetical protein; FAD-binding oxidoreductase; hypothetical protein; hypothetical protein; hypothetical protein; hypothetical protein; hypothetical protein; hypothetical protein; hypothetical protein; hypothetical protein; hypothetical protein; hypothetical protein; hypothetical protein; hypothetical protein; hypothetical protein; hypothetical protein; hypothetical protein; hypothetical protein; hypothetical protein; hypothetical protein; hypothetical protein; hypothetical protein; hypothetical protein; hypothetical protein; hypothetical protein; hypothetical protein; hypothetical protein; hypothetical protein; hypothetical protein; hypothetical protein; hypothetical protein; hypothetical protein; hypothetical protein; hypothetical protein; hypothetical protein; hypothetical protein; hypothetical protein; hypothetical protein; hypothetical protein; hypothetical protein; hypothetical protein; hypothetical protein; hypothetical protein; hypothetical protein; hypothetical protein; hypothetical protein; hypothetical protein; hypothetical protein; hypothetical protein; hypothetical protein; hypothetical protein; hypothetical protein; hypothetical protein; hypothetical protein; hypothetical protein; hypothetical protein; hypothetical protein; hypothetical protein; hypothetical protein; hypothetical protein; hypothetical protein; hypothetical protein; hypothetical protein; hypothetical protein; hypothetical protein; hypothetical protein; hypothetical protein; hypothetical protein; hypothetical protein; hypothetical protein; hypothetical protein; hypothetical protein; hypothetical protein; hypothetical protein; hypothetical protein; hypothetical protein; hypothetical protein; hypothetical protein; hypothetical protein; hypothetical protein; hypothetical protein; hypothetical protein; hypothetical protein; hypothetical protein;...
M. tuberculosis	nucleotide-clustered+hyena+normalized	Pyrazinamide_pDST	cluster_4238_embedding_19	8	0.901	0.9101	0.8361	[R,S]	[0.0008728230940718906,-0.00087282309407189]	cluster_4238	DNA topoisomerase (ATP-hydrolyzing) subunit A ; DNA topoisomerase (ATP-hydrolyzing) subunit A ; DNA topoisomerase (ATP-hydrolyzing) subunit A ; DNA topoisomerase (ATP-hydrolyzing) subunit A ; DNA topoisomerase (ATP-hydrolyzing) subunit A ; DNA topoisomerase (ATP-hydrolyzing) subunit A ; DNA topoisomerase (ATP-hydrolyzing) subunit A ; DNA topoisomerase (ATP-hydrolyzing) subunit A ; DNA topoisomerase (ATP-hydrolyzing) subunit A ; DNA topoisomerase (ATP-hydrolyzing) subunit A ; DNA topoisomerase (ATP-hydrolyzing) subunit A ; DNA topoisomerase (ATP-hydrolyzing) subunit A ; DNA topoisomerase (ATP-hydrolyzing) subunit A ; DNA topoisomerase (ATP-hydrolyzing) subunit A ; DNA topoisomerase (ATP-hydrolyzing) subunit A ; DNA topoisomerase (ATP-hydrolyzing) subunit A ; DNA topoisomerase (ATP-hydrolyzing) subunit A ; DNA topoisomerase (ATP-hydrolyzing) subunit A ; DNA topoisomerase (ATP-hydrolyzing) subunit A ; DNA topoisomerase (ATP-hydrolyzing) subunit A ; DNA topoisomerase (ATP-hydrolyzing) subunit A ; DNA topoisomerase (ATP-hydrolyzing) subunit A ; DNA topoisomerase (ATP-hydrolyzing) subunit A ; DNA topoisomerase (ATP-hydrolyzing) subunit A ; DNA topoisomerase (ATP-hydrolyzing) subunit A ; DNA topoisomerase (ATP-hydrolyzing) subunit A ; DNA topoisomerase (ATP-hydrolyzing) subunit A ; DNA topoisomerase (ATP-hydrolyzing) subunit A ; DNA topoisomerase (ATP-hydrolyzing) subunit A ; DNA topoisomerase (ATP-hydrolyzing) subunit A ; DNA topoisomerase (ATP-hydrolyzing) subunit A ; DNA topoisomerase (ATP-hydrolyzing) subunit A ; DNA topoisomerase (ATP-hydrolyzing) subunit A ; DNA topoisomerase (ATP-hydrolyzing) subunit A ; DNA topoisomerase (ATP-hydrolyzing) subunit A ; DNA topoisomerase (ATP-hydrolyzing) subunit A ; DNA topoisomerase (ATP-hydrolyzing) subunit A ; DNA topoisomerase (ATP-hydrolyzing) subunit A ; DNA topoisomerase (ATP-hydrolyzing) subunit A ; DNA topoisomerase (ATP-hydrolyzing) subunit A ; DNA topoisomerase (ATP-hydrolyzing) subunit A ; DNA topoisomerase (ATP-hydrol...	WP_102765628.1; WP_057348755.1; WP_057350902.1; WP_003917265.1; WP_102800667.1; WP_070895563.1; WP_368628666.1; WP_055378298.1; WP_057138869.1; WP_044093678.1; WP_244747965.1; WP_070897740.1; WP_052630947.1; WP_102776487.1; WP_031723758.1; WP_055371348.1; WP_010950323.1; WP_031726218.1; WP_099179254.1; WP_317758668.1; WP_031712102.1; WP_072473078.1; WP_016721242.1; WP_069334055.1; WP_070896976.1; WP_031711646.1; WP_102765628.1; WP_057348755.1; WP_057350902.1; WP_003917265.1; WP_102800667.1; WP_070895563.1; WP_368628666.1; WP_055378298.1; WP_057138869.1; WP_044093678.1; WP_044292133.1; WP_244747965.1; WP_010950323.1; WP_031723758.1; WP_031709604.1; WP_031726218.1; WP_099179254.1; WP_226869433.1; WP_317758668.1; WP_055371348.1; WP_070902997.1; WP_031698715.1; WP_075919071.1; WP_057138271.1; WP_220019967.1; WP_129407726.1; WP_057127385.1; WP_014584617.1; WP_024918664.1; WP_031713182.1; WP_244747965.1; WP_070897740.1; WP_052630947.1; WP_102776487.1; WP_031723758.1; WP_055371348.1; WP_010950323.1; WP_031726218.1; WP_099179254.1; WP_317758668.1; WP_244747965.1; WP_070897740.1; WP_052630947.1; WP_102776487.1; WP_031723758.1; WP_055371348.1; WP_010950323.1; WP_031726218.1; WP_099179254.1; WP_317758668.1; WP_244747965.1; WP_070897740.1; WP_052630947.1; WP_102776487.1; WP_031723758.1; WP_055371348.1; WP_010950323.1; WP_031726218.1; WP_099179254.1; WP_317758668.1; WP_244747965.1; WP_070897740.1; WP_052630947.1; WP_102776487.1; WP_031723758.1; WP_055371348.1; WP_010950323.1; WP_031726218.1; WP_099179254.1; WP_317758668.1; WP_244747965.1; WP_070897740.1; WP_052630947.1; WP_102776487.1; WP_031723758.1; WP_055371348.1; WP_010950323.1; WP_031726218.1; WP_099179254.1; WP_317758668.1; WP_244747965.1; WP_070897740.1; WP_052630947.1; WP_102776487.1; WP_031723758.1; WP_055371348.1; WP_010950323.1; WP_031726218.1; WP_099179254.1; WP_317758668.1; WP_244747965.1; WP_070897740.1; WP_052630947.1; WP_102776487.1; WP_031723758.1; WP_055371348.1; WP_010950323.1; WP_031726218.1; WP_099179254....	gyrA; gyrA; gyrA; gyrA; dnaA; DNA gyrase subunit A; gyrA; DNA gyrase subunit A; mutant GyrA; gyrA; DNA gyrase subunit A; gyrA; gyrA; dnaA; DNA gyrase subunit A; gyrA; gyrA; gyrA; gyrA; gyrA; gyrA; gyrA; gyrA; dnaA; DNA gyrase subunit A; gyrA; gyrA; gyrA; gyrA; gyrA; gyrA; gyrA; gyrA; gyrA; gyrA; DNA gyrase subunit A; gyrA; gyrA; dnaA; DNA gyrase subunit A; gyrA; gyrA; gyrA; DNA gyrase subunit A; gyrA; gyrase A; gyrA; gyrA; gyrA; gyrA; gyrA; gyrA; gyrA; gyrA; hypothetical protein; gyrase A; DNA gyrase subunit A; HNH endonuclease signature motif containing protein; gyrA; gyrA; gyrase A; gyrA; gyrA; gyrA; gyrA; TetR family transcriptional regulator; uracil phosphoribosyltransferase; gyrA; gyrA; dnaA; DNA gyrase subunit A; gyrA; gyrA; gyrA; dnaA; DNA gyrase subunit A; gyrA; gyrA; gyrA; gyrA; DNA gyrase subunit A; gyrA; gyrA; gyrA; gyrA; dnaA; DNA gyrase subunit A; gyrA; gyrA; gyrA; gyrA; gyrA; gyrA; gyrA; gyrA; dnaA; DNA gyrase subunit A; gyrA; gyrA; gyrA; dnaA; DNA gyrase subunit A; gyrA; gyrA; gyrase A; gyrA; gyrA; gyrA; gyrA; gyrA; gyrA; gyrA; dnaA; DNA gyrase subunit A; gyrA; gyrA; gyrA; dnaA; DNA gyrase subunit A; gyrA; gyrA; gyrA; gyrase A; gyrA; gyrA; gyrA; gyrA; gyrase A; gyrA; gyrA; gyrA; gyrA; gyrA; gyrA; gyrA; gyrA; gyrA; gyrA; gyrA; TetR family transcriptional regulator; uracil phosphoribosyltransferase; gyrA; TetR family transcriptional regulator; uracil phosphoribosyltransferase; gyrA; gyrase A; gyrA; gyrA; gyrA; gyrA; dnaA; DNA gyrase subunit A; gyrA; gyrA; gyrA; dnaA; DNA gyrase subunit A; gyrA; gyrA; DNA gyrase subunit A; gyrA; gyrA; gyrA; DNA gyrase subunit A; gyrA; gyrA; dnaA; DNA gyrase subunit A; gyrA; gyrA; gyrA; dnaA; DNA gyrase subunit A; gyrA; gyrA; gyrA; gyrA; gyrA; gyrA; gyrA; gyrA; dnaA; DNA gyrase subunit A; gyrA; gyrA; gyrA; gyrA; DNA gyrase subunit A; gyrA; gyrA; dnaA; DNA gyrase subunit A; gyrA; gyrA; gyrA; gyrA; gyrA; gyrase A; gyrA; gyrA; dnaA; DNA gyrase subunit A; gyrA; gyrA; gyrA; dnaA; DNA gyrase subunit A; gyrA; gyrA; gyrA; TetR...
M. tuberculosis	nucleotide-clustered+hyena+normalized	Pyrazinamide_pDST	cluster_918_embedding_80	9	0.901	0.9101	0.8361	[R,S]	[0.0008295200274568125,-0.0008295200274568127]	cluster_918
M. tuberculosis	nucleotide-clustered+hyena+normalized	Pyrazinamide_pDST	cluster_89_embedding_67	10	0.901	0.9101	0.8361	[R,S]	[-0.0006278418187919914,0.0006278418187919917]	cluster_89	sulfurtransferase ; sulfurtransferase ; rhodanese-like domain-containing protein ; rhodanese-like domain-containing protein ; rhodanese-like domain-containing protein ; rhodanese-like domain-containing protein ; rhodanese-like domain-containing protein ; rhodanese-like domain-containing protein ; rhodanese-like domain-containing protein ; rhodanese-like domain-containing protein ; sulfurtransferase ; sulfurtransferase ; rhodanese-like domain-containing protein ; rhodanese-like domain-containing protein ; rhodanese-like domain-containing protein ; rhodanese-like domain-containing protein ; rhodanese-like domain-containing protein ; rhodanese-like domain-containing protein ; rhodanese-like domain-containing protein ; rhodanese-like domain-containing protein ; sulfurtransferase ; sulfurtransferase ; sulfurtransferase ; rhodanese-like domain-containing protein ; sulfurtransferase ; sulfurtransferase ; sulfurtransferase ; sulfurtransferase ; sulfurtransferase ; sulfurtransferase ; sulfurtransferase ; sulfurtransferase ; rhodanese-like domain-containing protein ; rhodanese-like domain-containing protein ; rhodanese-like domain-containing protein ; rhodanese-like domain-containing protein ; rhodanese-like domain-containing protein ; rhodanese-like domain-containing protein ; rhodanese-like domain-containing protein ; rhodanese-like domain-containing protein ; rhodanese-like domain-containing protein ; rhodanese-like domain-containing protein ; rhodanese-like domain-containing protein ; rhodanese-like domain-containing protein ; rhodanese-like domain-containing protein ; rhodanese-like domain-containing protein ; rhodanese-like domain-containing protein ; rhodanese-like domain-containing protein ; rhodanese-like domain-containing protein ; rhodanese-like domain-containing protein ; sulfurtransferase ; sulfurtransferase ; sulfurtransferase ; sulfurtransferase ; rhodanese-like domain-containing protein ; rhodanese-like domain-containing protein ; rhodanese-like domain-cont...	WP_031716199.1; WP_029403438.1; WP_031713055.1; WP_265327168.1; WP_265340498.1; WP_253737355.1; WP_003912093.1; WP_423795819.1; WP_423794767.1; WP_264010090.1; WP_031716199.1; WP_029403438.1; WP_031713055.1; WP_265327168.1; WP_265340498.1; WP_253737355.1; WP_003912093.1; WP_423795819.1; WP_423794767.1; WP_264010090.1; WP_052618846.1; WP_057133355.1; WP_251981885.1; WP_031715615.1; WP_057331280.1; WP_220019602.1; WP_031717153.1; WP_057334832.1; WP_031751234.1; WP_080520896.1; WP_031716199.1; WP_029403438.1; WP_031713055.1; WP_265327168.1; WP_265340498.1; WP_253737355.1; WP_003912093.1; WP_423795819.1; WP_423794767.1; WP_264010090.1; WP_265327168.1; WP_265113185.1; WP_253737355.1; WP_423794767.1; WP_265340498.1; WP_031713055.1; WP_423795819.1; WP_265340444.1; WP_264010090.1; WP_265340087.1; WP_057131039.1; WP_057389908.1; WP_031716199.1; WP_029403438.1; WP_031713055.1; WP_265327168.1; WP_265340498.1; WP_253737355.1; WP_003912093.1; WP_423795819.1; WP_423794767.1; WP_264010090.1; WP_031716199.1; WP_029403438.1; WP_031713055.1; WP_265327168.1; WP_265340498.1; WP_253737355.1; WP_003912093.1; WP_423795819.1; WP_423794767.1; WP_264010090.1; WP_031716199.1; WP_029403438.1; WP_031713055.1; WP_265327168.1; WP_265340498.1; WP_253737355.1; WP_003912093.1; WP_423795819.1; WP_423794767.1; WP_264010090.1; WP_265327168.1; WP_253737355.1; WP_265340498.1; WP_029403438.1; WP_031713055.1; WP_423794767.1; WP_265340087.1; WP_423795819.1; WP_029403438.1; WP_031716199.1; WP_265327168.1; WP_003912905.1; WP_003914119.1; WP_265340498.1; WP_253737355.1; WP_034162315.1; WP_423794767.1; WP_031713055.1; WP_251981885.1; WP_265340498.1; WP_029403438.1; WP_265327168.1; WP_031716199.1; WP_034162315.1; WP_265113185.1; WP_423795819.1; WP_423794767.1; WP_253737355.1	thiosulfate sulfurtransferase; thiosulfate sulfurtransferase; thiosulfate sulfurtransferase cysA2; thiosulfate sulfurtransferase cysA2; thiosulfate sulfurtransferase; thiosulfate sulfurtransferase; thiosulfate sulfurtransferase; thiosulfate sulfurtransferase; thiosulfate sulfurtransferase cysA2; thiosulfate sulfurtransferase cysA2; thiosulfate sulfurtransferase; thiosulfate sulfurtransferase; sulfurtransferase; sulfurtransferase; dnaA; dnaA; sulfurtransferase; sulfurtransferase; sulfurtransferase; sulfurtransferase; dnaA; dnaA; sulfurtransferase; sulfurtransferase; thiosulfate sulfurtransferase; thiosulfate sulfurtransferase; thiosulfate sulfurtransferase; thiosulfate sulfurtransferase; thiosulfate sulfurtransferase cysA2; thiosulfate sulfurtransferase cysA2; thiosulfate sulfurtransferase; thiosulfate sulfurtransferase; sulfurtransferase; sulfurtransferase; dnaA; dnaA; sulfurtransferase; sulfurtransferase; thiosulfate sulfurtransferase; thiosulfate sulfurtransferase; sulfurtransferase; sulfurtransferase; dnaA; dnaA; sulfurtransferase; sulfurtransferase; thiosulfate sulfurtransferase; thiosulfate sulfurtransferase; sulfurtransferase; sulfurtransferase; dnaA; dnaA; sulfurtransferase; sulfurtransferase; thiosulfate sulfurtransferase; thiosulfate sulfurtransferase; thiosulfate sulfurtransferase; thiosulfate sulfurtransferase; thiosulfate sulfurtransferase cysA2; thiosulfate sulfurtransferase cysA2; thiosulfate sulfurtransferase; thiosulfate sulfurtransferase; sulfurtransferase; sulfurtransferase; dnaA; dnaA; sulfurtransferase; sulfurtransferase; thiosulfate sulfurtransferase; thiosulfate sulfurtransferase; sulfurtransferase; sulfurtransferase; dnaA; dnaA; sulfurtransferase; sulfurtransferase; thiosulfate sulfurtransferase; thiosulfate sulfurtransferase
M. tuberculosis	nucleotide-clustered+hyena+normalized	Pyrazinamide_pDST	cluster_7_embedding_115	11	0.901	0.9101	0.8361	[R,S]	[0.0005805071129847225,-0.0005805071129847219]	cluster_7	hypothetical protein ; hypothetical protein ; hypothetical protein ; hypothetical protein ; hypothetical protein ; hypothetical protein ; hypothetical protein ; hypothetical protein ; hypothetical protein ; hypothetical protein ; hypothetical protein ; hypothetical protein ; hypothetical protein ; hypothetical protein ; PPE family protein ; hypothetical protein ; hypothetical protein ; hypothetical protein ; hypothetical protein ; hypothetical protein ; hypothetical protein ; hypothetical protein ; hypothetical protein ; hypothetical protein ; hypothetical protein ; hypothetical protein ; hypothetical protein ; hypothetical protein ; hypothetical protein ; hypothetical protein ; hypothetical protein ; hypothetical protein ; hypothetical protein ; hypothetical protein ; hypothetical protein ; hypothetical protein ; hypothetical protein ; hypothetical protein ; hypothetical protein ; hypothetical protein ; hypothetical protein ; hypothetical protein ; hypothetical protein ; hypothetical protein ; hypothetical protein ; hypothetical protein ; hypothetical protein ; hypothetical protein ; hypothetical protein ; hypothetical protein ; hypothetical protein ; hypothetical protein ; hypothetical protein ; hypothetical protein ; hypothetical protein ; hypothetical protein ; hypothetical protein ; hypothetical protein ; hypothetical protein ; hypothetical protein ; hypothetical protein ; hypothetical protein ; hypothetical protein ; hypothetical protein ; hypothetical protein ; hypothetical protein ; hypothetical protein ; hypothetical protein ; PPE family protein ; hypothetical protein ; hypothetical protein ; hypothetical protein ; hypothetical protein ; hypothetical protein	WP_151852046.1; WP_151897581.1; WP_078451340.1; WP_078450060.1; WP_152374120.1; WP_078449303.1; WP_350337530.1; WP_078445800.1; WP_078447565.1; WP_152373162.1; WP_251826063.1; WP_250662597.1; WP_250662504.1; WP_251826213.1; WP_265327210.1; WP_151852046.1; WP_151897581.1; WP_078386720.1; WP_078446244.1; WP_078449303.1; WP_078443758.1; WP_336470499.1; WP_003902452.1; WP_078445480.1; WP_151852046.1; WP_151897581.1; WP_078451340.1; WP_078450060.1; WP_152374120.1; WP_078449303.1; WP_350337530.1; WP_078445800.1; WP_078447565.1; WP_152373162.1; WP_151852046.1; WP_151897581.1; WP_078451340.1; WP_078450060.1; WP_152374120.1; WP_078449303.1; WP_350337530.1; WP_078445800.1; WP_078447565.1; WP_152373162.1; WP_151897581.1; WP_151852046.1; WP_152374120.1; WP_152373162.1; WP_435404581.1; WP_078446244.1; WP_336470499.1; WP_146368208.1; WP_078450060.1; WP_078443758.1; WP_151852046.1; WP_151897581.1; WP_078449303.1; WP_078451340.1; WP_078445800.1; WP_078450060.1; WP_078447565.1; WP_350337530.1; WP_350337545.1; WP_003902452.1; WP_151852046.1; WP_078449303.1; WP_151897581.1; WP_078451340.1; WP_265327210.1; WP_078445800.1; WP_350337530.1; WP_078450060.1; WP_078386720.1; WP_078447565.1	dnaA; dnaA; hypothetical protein; hypothetical protein; hypothetical protein; hypothetical protein; TetR family transcriptional regulator; TetR family transcriptional regulator; uracil phosphoribosyltransferase; uracil phosphoribosyltransferase; dnaA; dnaA; dnaA; dnaA; TetR family transcriptional regulator; TetR family transcriptional regulator; uracil phosphoribosyltransferase; uracil phosphoribosyltransferase; dnaA; dnaA; TetR family transcriptional regulator; TetR family transcriptional regulator; uracil phosphoribosyltransferase; uracil phosphoribosyltransferase
M. tuberculosis	nucleotide-clustered+hyena+normalized	Pyrazinamide_pDST	cluster_222_embedding_88	12	0.901	0.9101	0.8361	[R,S]	[0.0004045623562521215,-0.00040456235625212103]	cluster_222			TetR family transcriptional regulator; membrane protein; uracil phosphoribosyltransferase; cytochrome P450; hypothetical protein; DUF177 domain-containing protein; membrane protein; TetR family transcriptional regulator; uracil phosphoribosyltransferase; cytochrome P450; hypothetical protein; DUF177 domain-containing protein; uracil phosphoribosyltransferase; cytochrome P450; hypothetical protein; DUF177 domain-containing protein; hypothetical protein; TetR family transcriptional regulator; TetR family transcriptional regulator
M. tuberculosis	nucleotide-clustered+hyena+normalized	Pyrazinamide_pDST	cluster_4229_embedding_80	13	0.901	0.9101	0.8361	[R,S]	[-0.00039231785476079957,0.0003923178547607988]	cluster_4229	arabinosyltransferase EmbB ; arabinosyltransferase EmbB ; arabinosyltransferase EmbB ; arabinosyltransferase EmbB ; arabinosyltransferase EmbB ; arabinosyltransferase EmbB ; arabinosyltransferase EmbB ; arabinosyltransferase EmbB ; arabinosyltransferase EmbB ; arabinosyltransferase EmbB ; arabinosyltransferase EmbB ; arabinosyltransferase EmbB ; arabinosyltransferase EmbB ; arabinosyltransferase EmbB ; arabinosyltransferase EmbB ; arabinosyltransferase EmbB ; arabinosyltransferase EmbB ; arabinosyltransferase EmbB ; arabinosyltransferase EmbB ; arabinosyltransferase EmbB ; arabinosyltransferase EmbB ; arabinosyltransferase EmbB ; arabinosyltransferase EmbB ; arabinosyltransferase EmbB ; arabinosyltransferase EmbB ; arabinosyltransferase EmbB ; arabinosyltransferase EmbB ; arabinosyltransferase EmbB ; arabinosyltransferase EmbB ; arabinosyltransferase EmbB ; arabinosyltransferase EmbB ; arabinosyltransferase EmbB ; arabinosyltransferase EmbB ; arabinosyltransferase EmbB ; arabinosyltransferase EmbB ; arabinosyltransferase EmbB ; arabinosyltransferase domain-containing protein ; arabinosyltransferase EmbB ; arabinosyltransferase EmbB ; arabinosyltransferase EmbB ; arabinosyltransferase EmbB ; arabinosyltransferase EmbB ; arabinosyltransferase EmbB ; arabinosyltransferase EmbB ; arabinosyltransferase EmbB ; arabinosyltransferase EmbB ; arabinosyltransferase EmbB ; arabinosyltransferase EmbB ; arabinosyltransferase EmbB ; arabinosyltransferase EmbB ; arabinosyltransferase EmbB ; arabinosyltransferase EmbB ; arabinosyltransferase EmbB ; arabinosyltransferase EmbB ; arabinosyltransferase EmbB ; arabinosyltransferase EmbB ; arabinosyltransferase EmbB ; arabinosyltransferase EmbB ; arabinosyltransferase EmbB ; arabinosyltransferase EmbB ; arabinosyltransferase EmbB ; arabinosyltransferase EmbB ; arabinosyltransferase EmbB ; arabinosyltransferase EmbB ; arabinosyltransferase EmbB ; arabinosyltransferase EmbB ; arabinosyltransferase EmbB ; arabinosyltransferase EmbB ; arab...	WP_029403094.1; WP_031741574.1; WP_079096313.1; WP_235687870.1; WP_310910063.1; WP_079094682.1; WP_159353511.1; WP_031653920.1; WP_078749005.1; WP_235681832.1; WP_029403094.1; WP_031741574.1; WP_079096313.1; WP_235687870.1; WP_310910063.1; WP_079094682.1; WP_159353511.1; WP_031653920.1; WP_078749005.1; WP_235681832.1; WP_181912609.1; WP_142749381.1; WP_031711230.1; WP_031711314.1; WP_079013483.1; WP_229446231.1; WP_116397188.1; WP_031676717.1; WP_252340600.1; WP_229301776.1; WP_235687870.1; WP_079096313.1; WP_029403094.1; WP_310910063.1; WP_079094682.1; WP_031741574.1; WP_206338040.1; WP_159353511.1; WP_079028844.1; WP_354469822.1; WP_031699694.1; WP_023642099.1; WP_072539156.1; WP_031681153.1; WP_141774490.1; WP_079024652.1; WP_079024652.1; WP_031699694.1; WP_023642099.1; WP_072539156.1; WP_031681153.1; WP_141774490.1; WP_031731823.1; WP_031735040.1; WP_031730046.1; WP_023643110.1; WP_031658485.1; WP_086154022.1; WP_078727080.1; WP_031662144.1; WP_031750825.1; WP_086152256.1; WP_031711230.1; WP_229446231.1; WP_116397188.1; WP_252340600.1; WP_031733860.1; WP_031711314.1; WP_079029917.1; WP_142749381.1; WP_031676717.1; WP_079013483.1; WP_079013158.1; WP_079076169.1; WP_031683284.1; WP_135412121.1; WP_029403094.1; WP_031741574.1; WP_079096313.1; WP_235687870.1; WP_310910063.1; WP_079094682.1; WP_159353511.1; WP_031653920.1; WP_078749005.1; WP_235681832.1; WP_031731823.1; WP_031735040.1; WP_031730046.1; WP_023643110.1; WP_031658485.1; WP_086154022.1; WP_078727080.1; WP_031662144.1; WP_031750825.1; WP_086152256.1; WP_079013158.1; WP_079076169.1; WP_135412121.1; WP_031683284.1; WP_235687870.1; WP_079096313.1; WP_354469822.1; WP_029403094.1; WP_031741574.1; WP_151221995.1; WP_235681832.1; WP_310910063.1; WP_079122271.1; WP_031710661.1; WP_349535630.1; WP_029403094.1; WP_078749005.1; WP_096759679.1; WP_159353511.1; WP_220019918.1; WP_072588619.1; WP_079069301.1; WP_079121482.1; WP_031741574.1; WP_349535630.1; WP_031731823.1; WP_031735040.1; WP_031730046.1; WP_023643110....	embB; embB; embB; membrane indolylacetylinositol arabinosyltransferase embB; arabinosyl transferase B; embB; embB; embB; embB; embB; embB; embB; arabinosyltransferase; dnaA; arabinosyltransferase; embB; arabinosyltransferase; embB; EmbB; arabinosyltransferase; embB; TetR family transcriptional regulator; uracil phosphoribosyltransferase; embB; embB; embB; arabinosyltransferase; dnaA; arabinosyltransferase; embB; arabinosyltransferase; dnaA; arabinosyltransferase; embB; arabinosyltransferase; arabinosyltransferase; dnaA; arabinosyltransferase; embB; arabinosyltransferase; EmbB; embB; arabinosyltransferase; dnaA; arabinosyltransferase; embB; arabinosyltransferase; arabinosyltransferase; dnaA; arabinosyltransferase; embB; arabinosyltransferase; embB; embB; embB; embB; arabinosyltransferase; dnaA; arabinosyltransferase; embB; arabinosyltransferase; embB; embB; embB; membrane indolylacetylinositol arabinosyltransferase embB; arabinosyl transferase B; embB; TetR family transcriptional regulator; arabinosyltransferase; dnaA; arabinosyltransferase; embB; arabinosyltransferase; arabinosyltransferase; dnaA; arabinosyltransferase; embB; arabinosyltransferase; dnaA; arabinosyltransferase; dnaA; arabinosyltransferase; embB; arabinosyltransferase; arabinosyltransferase; arabinosyltransferase; dnaA; arabinosyltransferase; embB; arabinosyltransferase; arabinosyltransferase; dnaA; arabinosyltransferase; embB; arabinosyltransferase; dnaA; arabinosyltransferase; dnaA; arabinosyltransferase; embB; arabinosyltransferase; arabinosyltransferase; dnaA; arabinosyltransferase; embB; arabinosyltransferase; arabinosyltransferase; dnaA; arabinosyltransferase; embB; arabinosyltransferase; arabinosyltransferase; dnaA; arabinosyltransferase; embB; arabinosyltransferase
M. tuberculosis	nucleotide-clustered+hyena+normalized	Pyrazinamide_pDST	cluster_746_embedding_114	14	0.901	0.9101	0.8361	[R,S]	[-0.00035454031183475374,0.0003545403118347539]	cluster_746	hypothetical protein ; hypothetical protein ; hypothetical protein ; hypothetical protein ; hypothetical protein ; hypothetical protein ; hypothetical protein ; hypothetical protein ; hypothetical protein ; hypothetical protein ; hypothetical protein ; hypothetical protein ; hypothetical protein ; hypothetical protein ; hypothetical protein ; hypothetical protein ; hypothetical protein ; hypothetical protein ; hypothetical protein ; hypothetical protein ; hypothetical protein ; hypothetical protein ; hypothetical protein ; hypothetical protein ; hypothetical protein ; hypothetical protein ; hypothetical protein ; hypothetical protein ; hypothetical protein ; hypothetical protein ; hypothetical protein ; hypothetical protein ; hypothetical protein ; hypothetical protein ; hypothetical protein ; hypothetical protein ; hypothetical protein ; hypothetical protein ; hypothetical protein ; hypothetical protein ; hypothetical protein ; hypothetical protein ; hypothetical protein ; hypothetical protein ; hypothetical protein ; hypothetical protein ; hypothetical protein ; hypothetical protein ; hypothetical protein ; hypothetical protein ; hypothetical protein ; hypothetical protein ; hypothetical protein ; hypothetical protein ; hypothetical protein ; hypothetical protein ; hypothetical protein ; hypothetical protein ; hypothetical protein ; hypothetical protein ; hypothetical protein ; hypothetical protein ; hypothetical protein ; hypothetical protein ; hypothetical protein ; hypothetical protein ; hypothetical protein ; hypothetical protein ; hypothetical protein ; hypothetical protein ; hypothetical protein ; hypothetical protein ; hypothetical protein ; hypothetical protein ; hypothetical protein ; hypothetical protein ; hypothetical protein ; hypothetical protein ; hypothetical protein ; hypothetical protein ; hypothetical protein ; hypothetical protein ; hypothetical protein ; hypothetical protein ; hypothetical protein ; hypothetical protein ; hypothetical protei...	WP_049957133.1; WP_411610657.1; WP_354436360.1; WP_070901793.1; WP_055376866.1; WP_031711808.1; WP_049955662.1; WP_252337893.1; WP_031687011.1; WP_128886627.1; WP_049957133.1; WP_411610657.1; WP_354436360.1; WP_070901793.1; WP_055376866.1; WP_128886627.1; WP_031711808.1; WP_031687011.1; WP_049955662.1; WP_252337893.1; WP_049957133.1; WP_354436360.1; WP_070901793.1; WP_411610657.1; WP_031711808.1; WP_055376866.1; WP_049955662.1; WP_252337893.1; WP_128886627.1; WP_003404920.1; WP_049957133.1; WP_354436360.1; WP_411610657.1; WP_070901793.1; WP_128886627.1; WP_055376866.1; WP_031711808.1; WP_031687011.1; WP_252337893.1; WP_003404920.1; WP_049957133.1; WP_070901793.1; WP_354436360.1; WP_031711808.1; WP_055376866.1; WP_411610657.1; WP_252337893.1; WP_128886627.1; WP_049955662.1; WP_031687011.1; WP_049957133.1; WP_354436360.1; WP_070901793.1; WP_055376866.1; WP_411610657.1; WP_031711808.1; WP_049955662.1; WP_031687011.1; WP_128886627.1; WP_210068373.1; WP_049957133.1; WP_354436360.1; WP_411610657.1; WP_049955662.1; WP_070901793.1; WP_055376866.1; WP_128886627.1; WP_031711808.1; WP_252337893.1; WP_210068373.1; WP_049957133.1; WP_354436360.1; WP_411610657.1; WP_070901793.1; WP_128886627.1; WP_055376866.1; WP_031711808.1; WP_031687011.1; WP_252337893.1; WP_003404920.1; WP_049957133.1; WP_354436360.1; WP_411610657.1; WP_070901793.1; WP_128886627.1; WP_055376866.1; WP_031711808.1; WP_031687011.1; WP_252337893.1; WP_003404920.1; WP_049957133.1; WP_354436360.1; WP_411610657.1; WP_070901793.1; WP_128886627.1; WP_055376866.1; WP_031711808.1; WP_031687011.1; WP_252337893.1; WP_003404920.1; WP_049957133.1; WP_354436360.1; WP_411610657.1; WP_070901793.1; WP_128886627.1; WP_055376866.1; WP_031711808.1; WP_031687011.1; WP_252337893.1; WP_003404920.1; WP_049957133.1; WP_354436360.1; WP_411610657.1; WP_070901793.1; WP_128886627.1; WP_055376866.1; WP_031711808.1; WP_031687011.1; WP_252337893.1; WP_003404920.1; WP_049957133.1; WP_354436360.1; WP_411610657.1; WP_070901793.1; WP_055376866....	hypothetical protein; hypothetical protein; hypothetical protein; hypothetical protein; hypothetical protein; hypothetical protein; hypothetical protein; hypothetical protein; hypothetical protein; DUF2993 domain-containing protein; hypothetical protein; VWA containing CoxE family protein; VWA containing CoxE family protein; hypothetical protein; hypothetical protein; hypothetical protein; hypothetical protein; hypothetical protein; hypothetical protein; hypothetical protein; hypothetical protein; hypothetical protein; VWA containing CoxE family protein; uracil phosphoribosyltransferase; hypothetical protein; hypothetical protein; hypothetical protein; hypothetical protein; hypothetical protein; hypothetical protein; hypothetical protein; hypothetical protein; hypothetical protein; hypothetical protein; hypothetical protein; hypothetical protein; hypothetical protein; hypothetical protein; hypothetical protein; hypothetical protein; hypothetical protein; hypothetical protein; hypothetical protein; hypothetical protein; hypothetical protein; hypothetical protein; hypothetical protein; hypothetical protein; hypothetical protein; hypothetical protein; hypothetical protein; hypothetical protein; hypothetical protein; hypothetical protein; hypothetical protein; hypothetical protein; hypothetical protein; hypothetical protein; hypothetical protein; hypothetical protein; hypothetical protein; hypothetical protein; hypothetical protein; hypothetical protein; hypothetical protein; hypothetical protein; hypothetical protein; hypothetical protein; hypothetical protein; hypothetical protein; hypothetical protein; hypothetical protein; hypothetical protein; hypothetical protein; hypothetical protein; hypothetical protein; TetR family transcriptional regulator; conserved hypothetical protein; hypothetical protein; TetR family transcriptional regulator; conserved hypothetical protein
M. tuberculosis	nucleotide-clustered+hyena+normalized	Pyrazinamide_pDST	cluster_1117_embedding_29	15	0.901	0.9101	0.8361	[R,S]	[0.00033628786647548517,-0.0003362878664754861]	cluster_1117	RDD family protein ; RDD family protein ; RDD family protein ; RDD family protein ; RDD family protein ; RDD family protein ; RDD family protein ; RDD family protein ; RDD family protein ; RDD family protein ; RDD family protein ; RDD family protein ; RDD family protein ; RDD family protein ; RDD family protein ; RDD family protein ; RDD family protein ; RDD family protein ; RDD family protein ; RDD family protein ; RDD family protein ; RDD family protein ; RDD family protein ; RDD family protein ; RDD family protein ; RDD family protein ; RDD family protein ; RDD family protein ; RDD family protein ; RDD family protein ; RDD family protein ; RDD family protein ; RDD family protein ; RDD family protein ; RDD family protein ; RDD family protein ; RDD family protein ; RDD family protein ; RDD family protein ; RDD family protein ; RDD family protein ; RDD family protein ; RDD family protein ; RDD family protein ; RDD family protein ; RDD family protein ; RDD family protein ; RDD family protein ; RDD family protein ; RDD family protein ; RDD family protein ; RDD family protein ; RDD family protein ; RDD family protein ; RDD family protein ; RDD family protein ; RDD family protein ; RDD family protein ; RDD family protein ; RDD family protein ; RDD family protein ; RDD family protein ; RDD family protein ; RDD family protein ; RDD family protein ; RDD family protein ; RDD family protein ; RDD family protein ; RDD family protein ; RDD family protein ; RDD family protein ; RDD family protein ; RDD family protein ; RDD family protein ; RDD family protein ; RDD family protein ; RDD family protein ; RDD family protein ; RDD family protein ; RDD family protein ; RDD family protein ; RDD family protein ; RDD family protein ; RDD family protein ; RDD family protein ; RDD family protein ; RDD family protein ; RDD family protein ; RDD family protein ; RDD family protein ; RDD family protein ; RDD family protein ; RDD family protein ; RDD family protein ; RDD family protein ; RD...	WP_058011371.1; WP_193074452.1; WP_057373840.1; WP_031741398.1; WP_102765634.1; WP_055383435.1; WP_057339359.1; WP_057288341.1; WP_031719010.1; WP_003899843.1; WP_058011371.1; WP_193074452.1; WP_057373840.1; WP_031741398.1; WP_102765634.1; WP_055383435.1; WP_057339359.1; WP_031719010.1; WP_057288341.1; WP_003899843.1; WP_011799079.1; WP_058011371.1; WP_193074452.1; WP_057373840.1; WP_031741398.1; WP_102765634.1; WP_055383435.1; WP_057339359.1; WP_031719010.1; WP_057288341.1; WP_003899843.1; WP_058011371.1; WP_193074452.1; WP_057373840.1; WP_031741398.1; WP_102765634.1; WP_055383435.1; WP_057339359.1; WP_031719010.1; WP_057288341.1; WP_003899843.1; WP_058011371.1; WP_193074452.1; WP_057373840.1; WP_031741398.1; WP_102765634.1; WP_055383435.1; WP_057339359.1; WP_057288341.1; WP_031719010.1; WP_003899843.1; WP_058011371.1; WP_193074452.1; WP_057373840.1; WP_031741398.1; WP_102765634.1; WP_055383435.1; WP_057339359.1; WP_031719010.1; WP_057288341.1; WP_003899843.1; WP_107193364.1; WP_031653689.1; WP_031652118.1; WP_031703689.1; WP_013988714.1; WP_202592717.1; WP_202581958.1; WP_003401096.1; WP_031670735.1; WP_054938528.1; WP_107193364.1; WP_031653689.1; WP_031652118.1; WP_031703689.1; WP_013988714.1; WP_202592717.1; WP_202581958.1; WP_003401096.1; WP_031670735.1; WP_054938528.1; WP_107193364.1; WP_031653689.1; WP_031652118.1; WP_031703689.1; WP_013988714.1; WP_202592717.1; WP_202581958.1; WP_003401096.1; WP_031670735.1; WP_054938528.1; WP_058011371.1; WP_193074452.1; WP_057373840.1; WP_031741398.1; WP_102765634.1; WP_055383435.1; WP_057339359.1; WP_031719010.1; WP_057288341.1; WP_003899843.1; WP_415263671.1; WP_244693111.1; WP_058011371.1; WP_013988714.1; WP_202592717.1; WP_031670735.1; WP_055374075.1; WP_031679205.1; WP_107193364.1; WP_193074452.1; WP_058011371.1; WP_193074452.1; WP_057373840.1; WP_031741398.1; WP_102765634.1; WP_031719010.1; WP_055383435.1; WP_057339359.1; WP_057288341.1; WP_003899843.1; WP_058011371.1; WP_193074452.1; WP_057373840.1; WP_102765634....	RDD family protein; membrane protein; RDD family protein; membrane protein; RDD family protein; membrane protein; RDD family protein; membrane protein; RDD family protein; dnaA; membrane protein; RDD family protein; RDD family protein; membrane protein; RDD family protein; membrane protein; RDD family protein; dnaA; membrane protein; RDD family protein; RDD family protein; dnaA; membrane protein; RDD family protein; dnaA; RDD family protein; dnaA; RDD family protein; Conserved protein of unknown function, probable conserved Mce associated membrane protein; RDD family protein; membrane protein; RDD family protein; membrane protein; RDD family protein; membrane protein; RDD family protein; membrane protein; RDD family protein; RDD family protein; hypothetical protein; RDD family protein; putative conserved MCE associated transmembrane protein; RDD family protein; membrane protein; RDD family protein; membrane protein; RDD family protein; membrane protein; RDD family protein; membrane protein; RDD family protein; membrane protein; RDD family protein; membrane protein; dnaA; RDD family protein; dnaA; RDD family protein; RDD family protein; membrane protein; RDD family protein; membrane protein; RDD family protein; membrane protein; RDD family protein; membrane protein; RDD family protein; membrane protein; RDD family protein; membrane protein; RDD family protein; membrane protein; RDD family protein; membrane protein; RDD family protein; membrane protein; RDD family protein; membrane protein
M. tuberculosis	nucleotide-clustered+hyena+normalized	Pyrazinamide_pDST	cluster_312_embedding_14	16	0.901	0.9101	0.8361	[R,S]	[-0.00024120427284318743,0.00024120427284318746]	cluster_312	hypothetical protein ; hypothetical protein ; glycosyltransferase 87 family protein ; glycosyltransferase 87 family protein ; glycosyltransferase 87 family protein ; glycosyltransferase 87 family protein ; glycosyltransferase 87 family protein ; glycosyltransferase 87 family protein ; glycosyltransferase 87 family protein ; glycosyltransferase 87 family protein ; glycosyltransferase 87 family protein ; hypothetical protein ; glycosyltransferase 87 family protein ; glycosyltransferase 87 family protein ; glycosyltransferase 87 family protein ; glycosyltransferase 87 family protein ; glycosyltransferase 87 family protein ; glycosyltransferase 87 family protein ; glycosyltransferase 87 family protein ; glycosyltransferase 87 family protein ; glycosyltransferase 87 family protein ; hypothetical protein ; glycosyltransferase 87 family protein ; glycosyltransferase 87 family protein ; glycosyltransferase 87 family protein ; glycosyltransferase 87 family protein ; glycosyltransferase 87 family protein ; glycosyltransferase 87 family protein ; glycosyltransferase 87 family protein ; glycosyltransferase 87 family protein ; glycosyltransferase 87 family protein ; hypothetical protein ; glycosyltransferase 87 family protein ; glycosyltransferase 87 family protein ; glycosyltransferase 87 family protein ; glycosyltransferase 87 family protein ; glycosyltransferase 87 family protein ; glycosyltransferase 87 family protein ; glycosyltransferase 87 family protein ; glycosyltransferase 87 family protein ; glycosyltransferase 87 family protein ; glycosyltransferase 87 family protein ; glycosyltransferase 87 family protein ; glycosyltransferase 87 family protein ; glycosyltransferase 87 family protein ; glycosyltransferase 87 family protein ; hypothetical protein ; glycosyltransferase 87 family protein ; glycosyltransferase 87 family protein ; glycosyltransferase 87 family protein ; glycosyltransferase 87 family protein ; glycosyltransferase 87 family protein ; glycosyltransferase...	WP_414626063.1; WP_234778269.1; WP_049959685.1; WP_049957192.1; WP_128883137.1; WP_052655535.1; WP_049957201.1; WP_057130067.1; WP_057363613.1; WP_055376635.1; WP_049958619.1; WP_237079670.1; WP_049959252.1; WP_057372547.1; WP_343359028.1; WP_049956119.1; WP_106420786.1; WP_134476877.1; WP_057334941.1; WP_049957088.1; WP_252340353.1; WP_237079670.1; WP_057316011.1; WP_049960047.1; WP_057372547.1; WP_057334941.1; WP_049958486.1; WP_242342069.1; WP_049956119.1; WP_129465694.1; WP_070895275.1; WP_237079670.1; WP_049959252.1; WP_343359028.1; WP_057316011.1; WP_049958486.1; WP_049960047.1; WP_057372547.1; WP_053227915.1; WP_057354748.1; WP_106420786.1; WP_055377924.1; WP_057140088.1; WP_055381046.1; WP_055390039.1; WP_057351410.1; WP_237079670.1; WP_049959252.1; WP_057372547.1; WP_343359028.1; WP_049956119.1; WP_106420786.1; WP_134476877.1; WP_057334941.1; WP_049957088.1; WP_252340353.1; WP_055375605.1; WP_055381046.1; WP_055375605.1; WP_055381046.1; WP_414626063.1; WP_234778269.1; WP_049959685.1; WP_023641580.1; WP_049957192.1; WP_057130067.1; WP_057127843.1; WP_052655535.1; WP_049957201.1; WP_049960179.1; WP_414626063.1; WP_234778269.1; WP_049959685.1; WP_023641580.1; WP_049957192.1; WP_057130067.1; WP_057127843.1; WP_052655535.1; WP_049957201.1; WP_049960179.1; WP_414626063.1; WP_234778269.1; WP_049955608.1; WP_049959685.1; WP_057348715.1; WP_049950810.1; WP_057351410.1; WP_055367920.1; WP_049957192.1; WP_128883137.1; WP_237079670.1; WP_049959252.1; WP_057372547.1; WP_343359028.1; WP_049956119.1; WP_106420786.1; WP_134476877.1; WP_057334941.1; WP_049957088.1; WP_252340353.1; WP_237079670.1; WP_049959252.1; WP_057372547.1; WP_343359028.1; WP_049956119.1; WP_106420786.1; WP_134476877.1; WP_057334941.1; WP_049957088.1; WP_252340353.1; WP_414626063.1; WP_237079670.1; WP_234778269.1; WP_206281121.1; WP_206338205.1; WP_049957370.1; WP_049959129.1; WP_134476877.1; WP_049960047.1; WP_237079670.1; WP_049959252.1; WP_057372547.1; WP_106420786.1; WP_057334941.1; WP_049958486....	DUF2029 domain-containing protein; membrane protein; hypothetical protein; DUF2029 domain-containing protein; membrane protein; hypothetical protein; DUF2029 domain-containing protein; membrane protein; hypothetical protein; glycosyltransferase 87 family protein; membrane protein; glycosyltransferase 87 family protein; glycosyltransferase 87 family protein; glycosyltransferase 87 family protein; TetR family transcriptional regulator; membrane protein; DUF2029 domain-containing protein; membrane protein; glycosyltransferase 87 family protein; membrane protein; DUF2029 domain-containing protein; membrane protein; glycosyltransferase 87 family protein; membrane protein; glycosyltransferase 87 family protein; membrane protein; glycosyltransferase 87 family protein; glycosyltransferase 87 family protein; DUF2029 domain-containing protein; membrane protein; hypothetical protein; glycosyltransferase 87 family protein; membrane protein; glycosyltransferase 87 family protein; gmd; glycosyltransferase 87 family protein; DUF2029 domain-containing protein; membrane protein; hypothetical protein; DUF2029 domain-containing protein; membrane protein; hypothetical protein; glycosyltransferase 87 family protein; TetR family transcriptional regulator; membrane protein; glycosyltransferase 87 family protein; TetR family transcriptional regulator; membrane protein; glycosyltransferase 87 family protein; membrane protein; glycosyltransferase 87 family protein; gmd; glycosyltransferase 87 family protein; glycosyltransferase 87 family protein; TetR family transcriptional regulator; membrane protein; DUF2029 domain-containing protein; membrane protein; hypothetical protein; glycosyltransferase 87 family protein; membrane protein; glycosyltransferase 87 family protein; gmd; glycosyltransferase 87 family protein; DUF2029 domain-containing protein; membrane protein; hypothetical protein; glycosyltransferase 87 family protein; membrane protein; glycosyltransferase 87 family protein; gmd; gl...
M. tuberculosis	nucleotide-clustered+hyena+normalized	Pyrazinamide_pDST	cluster_2085_embedding_96	17	0.901	0.9101	0.8361	[R,S]	[0.0001568601029489779,-0.00015686010294897805]	cluster_2085	LppA family lipoprotein ; LppA family lipoprotein ; LppA family lipoprotein ; LppA family lipoprotein ; LppA family lipoprotein ; LppA family lipoprotein ; LppA family lipoprotein ; LppA family lipoprotein ; LppA family lipoprotein ; LppA family lipoprotein ; LppA family lipoprotein ; LppA family lipoprotein ; LppA family lipoprotein ; LppA family lipoprotein ; LppA family lipoprotein ; LppA family lipoprotein ; LppA family lipoprotein ; LppA family lipoprotein ; LppA family lipoprotein ; LppA family lipoprotein ; LppA family lipoprotein ; LppA family lipoprotein ; LppA family lipoprotein ; LppA family lipoprotein ; LppA family lipoprotein ; LppA family lipoprotein ; LppA family lipoprotein ; LppA family lipoprotein ; LppA family lipoprotein ; LppA family lipoprotein ; LppA family lipoprotein ; LppA family lipoprotein ; LppA family lipoprotein ; LppA family lipoprotein ; LppA family lipoprotein ; LppA family lipoprotein ; LppA family lipoprotein ; LppA family lipoprotein ; LppA family lipoprotein ; LppA family lipoprotein ; LppA family lipoprotein ; LppA family lipoprotein ; LppA family lipoprotein ; LppA family lipoprotein ; LppA family lipoprotein ; LppA family lipoprotein ; LppA family lipoprotein ; LppA family lipoprotein ; LppA family lipoprotein ; LppA family lipoprotein ; LppA family lipoprotein ; LppA family lipoprotein ; LppA family lipoprotein ; LppA family lipoprotein ; LppA family lipoprotein ; LppA family lipoprotein ; LppA family lipoprotein ; LppA family lipoprotein ; LppA family lipoprotein ; LppA family lipoprotein ; LppA family lipoprotein ; LppA family lipoprotein ; LppA family lipoprotein ; LppA family lipoprotein ; LppA family lipoprotein ; LppA family lipoprotein ; LppA family lipoprotein ; LppA family lipoprotein ; LppA family lipoprotein ; LppA family lipoprotein ; LppA family lipoprotein ; LppA family lipoprotein ; LppA family lipoprotein ; LppA family lipoprotein ; LppA family lipoprotein ; LppA family lipoprotein ; LppA family lipoprote...	WP_079011914.1; WP_214516417.1; WP_214443156.1; WP_214444656.1; WP_214444985.1; WP_214443152.1; WP_072470953.1; WP_214443332.1; WP_214442969.1; WP_079011914.1; WP_079012085.1; WP_029400910.1; WP_079011260.1; WP_214515375.1; WP_214444868.1; WP_079014545.1; WP_077439813.1; WP_214516417.1; WP_031661771.1; WP_214645079.1; WP_234813332.1; WP_214609181.1; WP_031713738.1; WP_078729894.1; WP_214444725.1; WP_214516247.1; WP_214444297.1; WP_057312429.1; WP_252256641.1; WP_029402083.1; WP_214515366.1; WP_214515370.1; WP_029400910.1; WP_079011914.1; WP_214515375.1; WP_214444868.1; WP_079012243.1; WP_079012107.1; WP_031661771.1; WP_214645079.1; WP_234813332.1; WP_214609181.1; WP_078729894.1; WP_214444725.1; WP_214444297.1; WP_031711797.1; WP_055357370.1; WP_214516247.1; WP_079011914.1; WP_079011914.1; WP_079012085.1; WP_029400910.1; WP_079011260.1; WP_214515375.1; WP_214444868.1; WP_079014545.1; WP_077439813.1; WP_214516417.1; WP_031661771.1; WP_078729894.1; WP_214645079.1; WP_214609181.1; WP_234813332.1; WP_214516247.1; WP_214444725.1; WP_214444297.1; WP_252256641.1; WP_214609127.1; WP_214443365.1; WP_214645079.1; WP_234813332.1; WP_214609181.1; WP_078729894.1; WP_214444725.1; WP_214444297.1; WP_031711797.1; WP_055357370.1; WP_214516247.1; WP_214645079.1; WP_234813332.1; WP_214609181.1; WP_078729894.1; WP_214444725.1; WP_214444297.1; WP_031711797.1; WP_055357370.1; WP_214516247.1; WP_214645079.1; WP_234813332.1; WP_214609181.1; WP_078729894.1; WP_214444725.1; WP_214444297.1; WP_031711797.1; WP_055357370.1; WP_214516247.1; WP_214645079.1; WP_234813332.1; WP_214609181.1; WP_078729894.1; WP_214444725.1; WP_214444297.1; WP_031711797.1; WP_055357370.1; WP_214516247.1; WP_029402083.1; WP_214515582.1; WP_214515370.1; WP_214515366.1; WP_079011914.1; WP_214515375.1; WP_079012085.1; WP_214444868.1; WP_029400910.1; WP_031741607.1; WP_214515646.1; WP_079011914.1; WP_078729894.1; WP_214609181.1; WP_031711797.1; WP_031741988.1; WP_031721369.1; WP_055357370.1; WP_031702591.1; WP_031719894....	hypothetical protein; hypothetical protein; lppB; uracil phosphoribosyltransferase; uracil phosphoribosyltransferase; cytochrome P450; hypothetical protein; putative lipoprotein lprR; uracil phosphoribosyltransferase; uracil phosphoribosyltransferase; cytochrome P450; hypothetical protein; hypothetical protein; hypothetical protein; dnaA; lppB; hypothetical protein; lppB; lppB; putative lipoprotein lprR; hypothetical protein; uracil phosphoribosyltransferase; uracil phosphoribosyltransferase; cytochrome P450; hypothetical protein; lppB; hypothetical protein; dnaA; lppB; hypothetical protein; dnaA; lppB; hypothetical protein; lppB; hypothetical protein; dnaA; lppB; hypothetical protein; lppB; lppB; lppB; hypothetical protein; dnaA; lppB; hypothetical protein; lppB; lppB; hypothetical protein; dnaA; lppB; hypothetical protein; lppB; hypothetical protein; cytochrome P450; hypothetical protein; cytochrome P450; hypothetical protein; cytochrome P450; hypothetical protein; putative lipoprotein lprR; putative lipoprotein lprR; hypothetical protein; dnaA; dnaA; lppA; hypothetical protein; dnaA; lppB; hypothetical protein; lppB; hypothetical protein; dnaA; lppB; hypothetical protein; lppB; lppB
M. tuberculosis	nucleotide-clustered+hyena+normalized	Pyrazinamide_pDST	cluster_1020_embedding_96	18	0.901	0.9101	0.8361	[R,S]	[-0.00011336417825050448,0.00011336417825050436]	cluster_1020	catalase/peroxidase HPI ; peroxidase family protein ; catalase/peroxidase HPI ; catalase/peroxidase HPI ; catalase/peroxidase HPI ; catalase/peroxidase HPI ; catalase/peroxidase HPI ; catalase/peroxidase HPI ; catalase/peroxidase HPI ; catalase/peroxidase HPI ; catalase/peroxidase HPI ; peroxidase family protein ; catalase/peroxidase HPI ; catalase/peroxidase HPI ; catalase/peroxidase HPI ; catalase/peroxidase HPI ; catalase/peroxidase HPI ; catalase/peroxidase HPI ; catalase/peroxidase HPI ; catalase/peroxidase HPI ; catalase/peroxidase HPI ; catalase/peroxidase HPI ; catalase/peroxidase HPI ; catalase/peroxidase HPI ; catalase/peroxidase HPI ; catalase/peroxidase HPI ; catalase/peroxidase HPI ; catalase/peroxidase HPI ; catalase/peroxidase HPI ; catalase/peroxidase HPI ; catalase/peroxidase HPI ; peroxidase family protein ; catalase/peroxidase HPI ; catalase/peroxidase HPI ; catalase/peroxidase HPI ; catalase/peroxidase HPI ; catalase/peroxidase HPI ; catalase/peroxidase HPI ; catalase/peroxidase HPI ; catalase/peroxidase HPI ; catalase/peroxidase HPI ; catalase/peroxidase HPI ; catalase/peroxidase HPI ; catalase/peroxidase HPI ; catalase/peroxidase HPI ; catalase/peroxidase HPI ; catalase/peroxidase HPI ; catalase/peroxidase HPI ; catalase/peroxidase HPI ; catalase/peroxidase HPI ; catalase/peroxidase HPI ; catalase/peroxidase HPI ; catalase/peroxidase HPI ; catalase/peroxidase HPI ; catalase/peroxidase HPI ; catalase/peroxidase HPI ; catalase/peroxidase HPI ; catalase/peroxidase HPI ; exodeoxyribonuclease V subunit gamma ; catalase/peroxidase HPI ; catalase/peroxidase HPI ; catalase/peroxidase HPI ; catalase/peroxidase HPI ; catalase/peroxidase HPI ; catalase/peroxidase HPI ; catalase/peroxidase HPI ; catalase/peroxidase HPI ; catalase/peroxidase HPI ; exodeoxyribonuclease V subunit gamma ; catalase/peroxidase HPI ; catalase/peroxidase HPI ; catalase/peroxidase HPI ; catalase/peroxidase HPI ; catalase/peroxidase HPI ; catalase/peroxidase HPI ; catalase/peroxi...	WP_116403287.1; WP_116395180.1; WP_169040195.1; WP_072528448.1; WP_031743966.1; WP_070921410.1; WP_057389989.1; WP_072520601.1; WP_072527844.1; WP_193018742.1; WP_116403287.1; WP_116395180.1; WP_169040195.1; WP_072528448.1; WP_031743966.1; WP_070921410.1; WP_057389989.1; WP_072520601.1; WP_072527844.1; WP_193018742.1; WP_234901099.1; WP_072513359.1; WP_075884130.1; WP_129368744.1; WP_031650367.1; WP_070901919.1; WP_052629232.1; WP_057389989.1; WP_031733531.1; WP_031721216.1; WP_116403287.1; WP_116395180.1; WP_169040195.1; WP_072528448.1; WP_031743966.1; WP_070921410.1; WP_057389989.1; WP_072520601.1; WP_072527844.1; WP_193018742.1; WP_234901099.1; WP_116265616.1; WP_075884130.1; WP_129368744.1; WP_070921410.1; WP_057389989.1; WP_031733531.1; WP_031721216.1; WP_031662541.1; WP_234901099.1; WP_072513359.1; WP_075884130.1; WP_031721216.1; WP_129368744.1; WP_057389989.1; WP_031733531.1; WP_031662541.1; WP_031650367.1; WP_257708445.1; WP_023643759.1; WP_057347785.1; WP_057127323.1; WP_031655378.1; WP_070894980.1; WP_050179329.1; WP_031719148.1; WP_003916002.1; WP_034165494.1; WP_257708445.1; WP_070894980.1; WP_023643562.1; WP_057127323.1; WP_057347785.1; WP_031655378.1; WP_003916002.1; WP_023643759.1; WP_050179329.1; WP_050170315.1; WP_072498214.1; WP_072512848.1; WP_072474218.1; WP_072501073.1; WP_072513565.1; WP_072482815.1; WP_031697729.1; WP_086154627.1; WP_031726379.1; WP_116403287.1; WP_116395180.1; WP_169040195.1; WP_072528448.1; WP_031743966.1; WP_070921410.1; WP_057389989.1; WP_072520601.1; WP_072527844.1; WP_193018742.1; WP_031712032.1; WP_116403287.1; WP_116395180.1; WP_169040195.1; WP_072528448.1; WP_031743966.1; WP_070921410.1; WP_057389989.1; WP_072520601.1; WP_072527844.1; WP_193018742.1; WP_025202605.1; WP_023643227.1; WP_257708445.1; WP_070894980.1; WP_023643562.1; WP_057127323.1; WP_057347785.1; WP_003916002.1; WP_050179329.1; WP_034165494.1; WP_070903997.1; WP_055386500.1; WP_116403287.1; WP_116395180.1; WP_169040195.1; WP_072528448.1; WP_031743966....	katG; katG; katG; katG; katG; dnaA; hydroperoxidase; katG; katG; katG; katG; katG; katG; katG; KatG; katG; katG; katG; dnaA; katG; katG; katG; katG; katG; dnaA; hydroperoxidase; katG; katG; katG; katG; dnaA; katG; hydroperoxidase; katG; katG; katG; katG; katG; katG; hydroperoxidase; katG; katG; katG; katG; katG; katG; katG; katG; katG; catalase peroxidase; katG; hydroperoxidase; katG; katG; hydroperoxidase; katG; katG; katG; katG; katG; catalase peroxidase; katG; katG; katG; katG; catalase peroxidase; katG; katG; katG; katG; katG; katG; dnaA; katG; hydroperoxidase; katG; katG; katG; katG; katG; katG; dnaA; katG; hydroperoxidase; katG; katG; katG; katG; catalase peroxidase; katG; hydroperoxidase; katG; katG; katG; katG; katG; katG; katG; katG; katG; catalase peroxidase; katG; katG; katG; katG; catalase peroxidase; katG; katG; katG; katG; katG; katG; katG; katG; katG; katG; katG; katG; dnaA; katG; hydroperoxidase; katG; katG; hydroperoxidase; katG; katG; katG; dnaA; katG; hydroperoxidase; katG; katG; katG; katG; catalase peroxidase; katG; katG; dnaA; katG; hydroperoxidase; katG; katG; dnaA; katG; katG; katG; katG; katG; katG; katG; katG; hydroperoxidase; katG
M. tuberculosis	nucleotide-clustered+hyena+normalized	Pyrazinamide_pDST	cluster_727_embedding_19	19	0.901	0.9101	0.8361	[R,S]	[7.333413235018963e-05,-7.333413235018947e-05]	cluster_727	stealth family protein ; stealth family protein ; stealth family protein ; stealth family protein ; stealth family protein ; stealth family protein ; stealth family protein ; stealth family protein ; stealth family protein ; stealth family protein ; stealth family protein ; stealth family protein ; stealth family protein ; stealth family protein ; stealth family protein ; stealth family protein ; stealth family protein ; stealth family protein ; stealth family protein ; stealth family protein ; stealth family protein ; stealth family protein ; stealth family protein ; stealth family protein ; stealth family protein ; stealth family protein ; stealth family protein ; stealth family protein ; stealth family protein ; stealth family protein ; stealth family protein ; stealth family protein ; stealth family protein ; stealth family protein ; stealth family protein ; stealth family protein ; stealth family protein ; stealth family protein ; stealth family protein ; stealth family protein ; stealth family protein ; stealth family protein ; stealth family protein ; stealth family protein ; stealth family protein ; stealth family protein ; stealth family protein ; stealth family protein ; stealth family protein ; stealth family protein ; stealth family protein ; stealth family protein ; stealth family protein ; stealth family protein ; stealth family protein ; stealth family protein ; stealth family protein ; stealth family protein ; stealth family protein ; stealth family protein ; stealth family protein ; stealth family protein ; stealth family protein ; stealth family protein ; stealth family protein ; stealth family protein ; stealth family protein ; stealth family protein ; stealth family protein ; stealth family protein ; stealth family protein ; stealth family protein ; stealth family protein ; stealth family protein ; stealth family protein ; stealth family protein ; stealth family protein ; stealth family protein ; stealth family protein ; stealth family protein...	WP_031661206.1; WP_057126573.1; WP_063738404.1; WP_057125138.1; WP_242302879.1; WP_057368778.1; WP_071161069.1; WP_304485533.1; WP_055374822.1; WP_128883662.1; WP_031737246.1; WP_031732709.1; WP_031712430.1; WP_057126573.1; WP_077585304.1; WP_031722401.1; WP_242302879.1; WP_071161069.1; WP_057351029.1; WP_128883662.1; WP_031737246.1; WP_031732709.1; WP_031712430.1; WP_057126573.1; WP_077585304.1; WP_031722401.1; WP_242302879.1; WP_071161069.1; WP_057351029.1; WP_128883662.1; WP_031737246.1; WP_031732709.1; WP_031712430.1; WP_057126573.1; WP_077585304.1; WP_031722401.1; WP_242302879.1; WP_071161069.1; WP_057351029.1; WP_128883662.1; WP_031737246.1; WP_031732709.1; WP_031712430.1; WP_057126573.1; WP_077585304.1; WP_031722401.1; WP_242302879.1; WP_071161069.1; WP_057351029.1; WP_128883662.1; WP_031737246.1; WP_031732709.1; WP_031712430.1; WP_057126573.1; WP_077585304.1; WP_031722401.1; WP_242302879.1; WP_071161069.1; WP_057351029.1; WP_128883662.1; WP_031661206.1; WP_055385498.1; WP_031732709.1; WP_031712430.1; WP_072539108.1; WP_057172477.1; WP_414859413.1; WP_057171378.1; WP_031712002.1; WP_031662253.1; WP_031661206.1; WP_055385498.1; WP_031732709.1; WP_031712430.1; WP_072539108.1; WP_057172477.1; WP_414859413.1; WP_057171378.1; WP_031712002.1; WP_031662253.1; WP_031661206.1; WP_057126573.1; WP_057125138.1; WP_242302879.1; WP_071161069.1; WP_128883662.1; WP_031712430.1; WP_055351923.1; WP_031732709.1; WP_077585304.1; WP_057368778.1; WP_242302879.1; WP_031712430.1; WP_057126573.1; WP_063738404.1; WP_055374822.1; WP_057125138.1; WP_057172477.1; WP_031712002.1; WP_055351923.1; WP_031661206.1; WP_055385498.1; WP_031662253.1; WP_107606284.1; WP_003913150.1; WP_031732709.1; WP_075884302.1; WP_128886299.1; WP_057351029.1; WP_031728804.1	sugar phosphotransferase; cpsY; VWA containing CoxE family protein; cpsY; sugar phosphotransferase; exopolysaccharide phosphotransferase CpsY; sugar phosphotransferase; cpsY; sugar phosphotransferase; exopolysaccharide phosphotransferase CpsY; sugar phosphotransferase; cpsY; sugar phosphotransferase; cpsY; sugar phosphotransferase; exopolysaccharide phosphotransferase CpsY; sugar phosphotransferase; cpsY; sugar phosphotransferase; sugar phosphotransferase; cpsY; VWA containing CoxE family protein; cpsY; sugar phosphotransferase; sugar phosphotransferase; cpsY; VWA containing CoxE family protein; exopolysaccharide phosphotransferase CpsY; sugar phosphotransferase; cpsY; sugar phosphotransferase; exopolysaccharide phosphotransferase CpsY; sugar phosphotransferase; cpsY; sugar phosphotransferase
M. tuberculosis	nucleotide-clustered+hyena+normalized	Pyrazinamide_pDST	cluster_4365_embedding_5	20	0.901	0.9101	0.8361	[R,S]	[6.680911090036835e-05,-6.680911090036818e-05]	cluster_4365	HNH endonuclease signature motif containing protein ; HNH endonuclease signature motif containing protein ; DUF222 domain-containing protein ; DUF222 domain-containing protein ; DUF222 domain-containing protein ; DUF222 domain-containing protein ; DUF222 domain-containing protein ; DUF222 domain-containing protein ; DUF222 domain-containing protein ; DUF222 domain-containing protein ; DUF222 domain-containing protein ; DUF222 domain-containing protein ; hypothetical protein ; hypothetical protein ; hypothetical protein ; hypothetical protein ; hypothetical protein ; DUF222 domain-containing protein ; DUF222 domain-containing protein ; hypothetical protein ; DUF222 domain-containing protein ; DUF222 domain-containing protein ; hypothetical protein ; hypothetical protein ; hypothetical protein ; hypothetical protein ; hypothetical protein ; hypothetical protein ; hypothetical protein ; hypothetical protein ; hypothetical protein ; hypothetical protein ; hypothetical protein ; DUF222 domain-containing protein ; DUF222 domain-containing protein ; DUF222 domain-containing protein ; hypothetical protein ; DUF222 domain-containing protein ; HNH endonuclease signature motif containing protein ; HNH endonuclease signature motif containing protein ; DUF222 domain-containing protein ; DUF222 domain-containing protein ; DUF222 domain-containing protein ; DUF222 domain-containing protein ; DUF222 domain-containing protein ; DUF222 domain-containing protein ; DUF222 domain-containing protein ; HNH endonuclease signature motif containing protein ; DUF222 domain-containing protein ; DUF222 domain-containing protein ; DUF222 domain-containing protein ; DUF222 domain-containing protein ; DUF222 domain-containing protein ; DUF222 domain-containing protein ; DUF222 domain-containing protein ; DUF222 domain-containing protein ; DUF222 domain-containing protein ; DUF222 domain-containing protein ; DUF222 domain-containing protein ; DUF222 domain-containing protein ; hypothetical prote...	WP_347958188.1; WP_193018831.1; WP_152373850.1; WP_057337798.1; WP_050173574.1; WP_003916592.1; WP_192940375.1; WP_055383492.1; WP_057366265.1; WP_052628624.1; WP_193694673.1; WP_193694673.1; WP_264052051.1; WP_304485512.1; WP_413231336.1; WP_196109269.1; WP_050169855.1; WP_435529186.1; WP_010886124.1; WP_435533456.1; WP_010886124.1; WP_435529186.1; WP_304485512.1; WP_264052051.1; WP_196109269.1; WP_413231336.1; WP_050169855.1; WP_435533456.1; WP_304485512.1; WP_264052051.1; WP_413231336.1; WP_196109269.1; WP_050169855.1; WP_435529186.1; WP_031736718.1; WP_079019184.1; WP_435533456.1; WP_010886124.1; WP_347958188.1; WP_193018831.1; WP_152373850.1; WP_057337798.1; WP_031714109.1; WP_031744157.1; WP_052628624.1; WP_050173574.1; WP_193694673.1; WP_192929158.1; WP_031665445.1; WP_042756725.1; WP_152317623.1; WP_285183554.1; WP_031711708.1; WP_172653196.1; WP_031712766.1; WP_152038717.1; WP_368626490.1; WP_193694673.1; WP_010886124.1; WP_435529186.1; WP_304485512.1; WP_264052051.1; WP_196109269.1; WP_413231336.1; WP_050169855.1; WP_435533456.1; WP_347958188.1; WP_193018831.1; WP_152373850.1; WP_052628624.1; WP_072492120.1; WP_050173574.1; WP_031744157.1; WP_057337798.1; WP_003916592.1; WP_250575680.1; WP_347958188.1; WP_193018831.1; WP_152373850.1; WP_052628624.1; WP_072492120.1; WP_050173574.1; WP_031744157.1; WP_057337798.1; WP_003916592.1; WP_250575680.1; WP_010886124.1; WP_435529186.1; WP_304485512.1; WP_264052051.1; WP_196109269.1; WP_413231336.1; WP_050169855.1; WP_435533456.1; WP_347958188.1; WP_193018831.1; WP_152373850.1; WP_050173574.1; WP_057337798.1; WP_192940375.1; WP_031744157.1; WP_057366265.1; WP_250575680.1; WP_304485512.1; WP_010886124.1; WP_435529186.1; WP_264052051.1; WP_196109269.1; WP_413231336.1; WP_050169855.1; WP_435533456.1; WP_031736718.1; WP_079019184.1; WP_304485512.1; WP_264052051.1; WP_413231336.1; WP_196109269.1; WP_050169855.1; WP_435529186.1; WP_031736718.1; WP_079019184.1; WP_435533456.1; WP_010886124.1; WP_347958188.1; WP_193018831....	DUF222 domain-containing protein; HNH endonuclease; hypothetical protein; hypothetical protein; HNH endonuclease; hypothetical protein; hypothetical protein; DUF222 domain-containing protein; HNH endonuclease; hypothetical protein; glutamate--cysteine ligase; dnaA; glutamate--cysteine ligase; carboxylate--amine ligase; HNH endonuclease; TetR family transcriptional regulator; DUF222 domain-containing protein; dnaA; HNH endonuclease; hypothetical protein; hypothetical protein; HNH endonuclease; HNH endonuclease; HNH endonuclease; HNH endonuclease; DUF222 domain-containing protein; DUF222 domain-containing protein; dnaA; dnaA; dnaA; HNH endonuclease; HNH endonuclease; DUF222 domain-containing protein; DUF222 domain-containing protein; HNH endonuclease; HNH endonuclease; hypothetical protein; TetR family transcriptional regulator; HNH endonuclease; TetR family transcriptional regulator; DUF222 domain-containing protein; DUF222 domain-containing protein; dnaA; dnaA; HNH endonuclease; HNH endonuclease; DUF222 domain-containing protein; HNH endonuclease; DUF222 domain-containing protein; DUF222 domain-containing protein; dnaA; dnaA; dnaA; HNH endonuclease; HNH endonuclease; hypothetical protein; DUF222 domain-containing protein; DUF222 domain-containing protein; HNH endonuclease; hypothetical protein; DUF222 domain-containing protein; DUF222 domain-containing protein; dnaA; dnaA; dnaA; HNH endonuclease; HNH endonuclease; HNH endonuclease; uracil phosphoribosyltransferase; HNH endonuclease; TetR family transcriptional regulator; DUF222 domain-containing protein; HNH endonuclease; hypothetical protein; hypothetical protein; HNH endonuclease; DUF222 domain-containing protein; DUF222 domain-containing protein; dnaA; dnaA; dnaA; HNH endonuclease; HNH endonuclease; hypothetical protein; hypothetical protein; DUF222 domain-containing protein; HNH endonuclease; hypothetical protein; hypothetical protein; HNH endonuclease; DUF222 domain-containing protein; HNH endonuclease; hypo...
M. tuberculosis	nucleotide-clustered+hyena+normalized	Pyrazinamide_pDST	cluster_2113_embedding_5	21	0.901	0.9101	0.8361	[R,S]	[5.272931742053921e-05,-5.272931742053921e-05]	cluster_2113			dnaA; dnaA; dnaA; dnaA; dnaA; dnaA; dnaA; dnaA; dnaA; dnaA; dnaA; dnaA; dnaA; dnaA; dnaA; PE family protein; type VII secretion-associated protein; dnaA; dnaA; dnaA; dnaA; dnaA; dnaA; dnaA; dnaA; dnaA; dnaA; uracil phosphoribosyltransferase; cytochrome P450; dnaA; dnaA; dnaA; dnaA; dnaA; dnaA
M. tuberculosis	nucleotide-clustered+hyena+normalized	Pyrazinamide_pDST	cluster_4236_embedding_123	22	0.901	0.9101	0.8361	[R,S]	[-4.611175471828412e-05,4.6111754718284104e-05]	cluster_4236	transposase ; ISL3 family transposase ; ISL3-like element IS1557 family transposase ; ISL3-like element IS1557 family transposase ; ISL3-like element IS1557 family transposase ; ISL3-like element IS1557 family transposase ; ISL3-like element IS1557 family transposase ; ISL3-like element IS1557 family transposase ; ISL3-like element IS1557 family transposase ; transposase ; transposase ; transposase ; transposase ; transposase ; transposase ; transposase ; ISL3 family transposase ; transposase ; transposase ; transposase ; transposase ; ISL3 family transposase ; ISL3-like element IS1557 family transposase ; ISL3-like element IS1557 family transposase ; ISL3-like element IS1557 family transposase ; ISL3-like element IS1557 family transposase ; ISL3-like element IS1557 family transposase ; ISL3-like element IS1557 family transposase ; ISL3-like element IS1557 family transposase ; transposase ; transposase ; ISL3 family transposase ; ISL3-like element IS1557 family transposase ; ISL3-like element IS1557 family transposase ; ISL3-like element IS1557 family transposase ; ISL3-like element IS1557 family transposase ; ISL3-like element IS1557 family transposase ; ISL3-like element IS1557 family transposase ; ISL3-like element IS1557 family transposase ; transposase ; transposase ; ISL3 family transposase ; ISL3-like element IS1557 family transposase ; ISL3-like element IS1557 family transposase ; ISL3-like element IS1557 family transposase ; ISL3-like element IS1557 family transposase ; ISL3-like element IS1557 family transposase ; ISL3-like element IS1557 family transposase ; ISL3-like element IS1557 family transposase ; ISL3 family transposase ; ISL3-like element IS1557 family transposase ; ISL3-like element IS1557 family transposase ; transposase ; ISL3-like element IS1557 family transposase ; ISL3-like element IS1557 family transposase ; ISL3-like element IS1557 family transposase ; ISL3-like element IS1557 family transposase ; ISL3-like element IS1557 family transpo...	WP_172668957.1; WP_196118540.1; WP_304486922.1; WP_057337091.1; WP_057138310.1; WP_116396347.1; WP_031676259.1; WP_055379853.1; WP_196113970.1; WP_165769718.1; WP_178136318.1; WP_142236074.1; WP_141774025.1; WP_192928820.1; WP_142284376.1; WP_193619337.1; WP_003916571.1; WP_196106460.1; WP_172643394.1; WP_193219264.1; WP_354436576.1; WP_196118540.1; WP_304486922.1; WP_031711333.1; WP_070901313.1; WP_057355277.1; WP_055375812.1; WP_057135622.1; WP_057337091.1; WP_193219264.1; WP_354436576.1; WP_196118540.1; WP_304486922.1; WP_031711333.1; WP_070901313.1; WP_057355277.1; WP_055375812.1; WP_057135622.1; WP_057337091.1; WP_193219264.1; WP_354436576.1; WP_196118540.1; WP_304486922.1; WP_031711333.1; WP_070901313.1; WP_057355277.1; WP_055375812.1; WP_057135622.1; WP_057337091.1; WP_196118540.1; WP_057161924.1; WP_052652445.1; WP_172668957.1; WP_304486922.1; WP_368571798.1; WP_029403446.1; WP_057370669.1; WP_031709771.1; WP_146315449.1; WP_193219264.1; WP_354436576.1; WP_172668957.1; WP_196118540.1; WP_304486922.1; WP_031711333.1; WP_070901313.1; WP_057355277.1; WP_055375812.1; WP_057135622.1; WP_193219264.1; WP_354436576.1; WP_264435901.1; WP_196118540.1; WP_304486922.1; WP_031711333.1; WP_070901313.1; WP_057355277.1; WP_055375812.1; WP_057135622.1; WP_193219264.1; WP_354436576.1; WP_142744836.1; WP_172668957.1; WP_196118540.1; WP_304486922.1; WP_031711333.1; WP_070901313.1; WP_057355277.1; WP_055375812.1; WP_141774025.1; WP_142284376.1; WP_192928820.1; WP_165769718.1; WP_196106460.1; WP_142236074.1; WP_178136318.1; WP_193619337.1; WP_193320402.1; WP_193320405.1; WP_193056151.1; WP_193219264.1; WP_354436576.1; WP_196118540.1; WP_304486922.1; WP_031711333.1; WP_057337091.1; WP_057138310.1; WP_031658131.1; WP_368575166.1; WP_052657375.1; WP_193219264.1; WP_354436576.1; WP_196118540.1; WP_304486922.1; WP_031711333.1; WP_057337091.1; WP_057138310.1; WP_031658131.1; WP_368575166.1; WP_052657375.1; WP_193219264.1; WP_354436576.1; WP_196118540.1; WP_304486922.1; WP_031711333....	ISL3-like element IS1557 family transposase; ISL3-like element IS1557 family transposase; hypothetical protein; transposase; transposase; ISL3-like element IS1557 family transposase; ISL3-like element IS1557 family transposase; hypothetical protein; transposase; transposase; ISL3-like element IS1557 family transposase; ISL3-like element IS1557 family transposase; hypothetical protein; transposase; transposase; insertion sequence element IS1557 transposase; hypothetical protein; pks9_1; csm6; pks6_1; ISL3-like element IS1557 family transposase; ISL3-like element IS1557 family transposase; dnaA; dnaA; dnaA; dnaA; dnaA; hypothetical protein; hypothetical protein; ISL3-like element IS1557 family transposase; ISL3-like element IS1557 family transposase; hypothetical protein; transposase; transposase; dnaA; dnaA; ISL3-like element IS1557 family transposase; ISL3-like element IS1557 family transposase; transposase; transposase; ISL3-like element IS1557 family transposase; ISL3-like element IS1557 family transposase; insertion sequence element IS1557 transposase; hypothetical protein; ISL3-like element IS1557 family transposase; ISL3-like element IS1557 family transposase; hypothetical protein; transposase; transposase; dnaA; dnaA; ISL3-like element IS1557 family transposase; ISL3-like element IS1557 family transposase; transposase; transposase; ISL3-like element IS1557 family transposase; ISL3-like element IS1557 family transposase; insertion sequence element IS1557 transposase; hypothetical protein; ISL3-like element IS1557 family transposase; ISL3-like element IS1557 family transposase; hypothetical protein; transposase; transposase; dnaA; dnaA; ISL3-like element IS1557 family transposase; ISL3-like element IS1557 family transposase; transposase; transposase; ISL3-like element IS1557 family transposase; ISL3-like element IS1557 family transposase; insertion sequence element IS1557 transposase; hypothetical protein; dnaA; dnaA; ISL3-like element IS1557 family transposa...
M. tuberculosis	nucleotide-clustered+hyena+normalized	Pyrazinamide_pDST	cluster_1845_embedding_106	23	0.901	0.9101	0.8361	[R,S]	[-1.3930814210976719e-05,1.3930814210976734e-05]	cluster_1845	epoxide hydrolase MesT ; epoxide hydrolase MesT ; epoxide hydrolase MesT ; epoxide hydrolase MesT ; epoxide hydrolase MesT ; epoxide hydrolase MesT ; epoxide hydrolase MesT ; epoxide hydrolase MesT ; epoxide hydrolase MesT ; epoxide hydrolase MesT ; epoxide hydrolase MesT ; epoxide hydrolase MesT ; epoxide hydrolase MesT ; epoxide hydrolase MesT ; epoxide hydrolase MesT ; epoxide hydrolase MesT ; epoxide hydrolase MesT ; epoxide hydrolase MesT ; epoxide hydrolase MesT ; epoxide hydrolase MesT ; epoxide hydrolase MesT ; epoxide hydrolase MesT ; epoxide hydrolase MesT ; epoxide hydrolase MesT ; epoxide hydrolase MesT ; epoxide hydrolase MesT ; epoxide hydrolase MesT ; epoxide hydrolase MesT ; epoxide hydrolase MesT ; epoxide hydrolase MesT ; epoxide hydrolase MesT ; epoxide hydrolase MesT ; epoxide hydrolase MesT ; epoxide hydrolase MesT ; epoxide hydrolase MesT ; epoxide hydrolase MesT ; epoxide hydrolase MesT ; epoxide hydrolase MesT ; epoxide hydrolase MesT ; epoxide hydrolase MesT ; epoxide hydrolase MesT ; epoxide hydrolase MesT ; epoxide hydrolase MesT ; epoxide hydrolase MesT ; epoxide hydrolase MesT ; epoxide hydrolase MesT ; epoxide hydrolase MesT ; epoxide hydrolase MesT ; epoxide hydrolase MesT ; epoxide hydrolase MesT ; epoxide hydrolase MesT ; epoxide hydrolase MesT ; epoxide hydrolase MesT ; epoxide hydrolase MesT ; epoxide hydrolase MesT ; epoxide hydrolase MesT ; epoxide hydrolase MesT ; epoxide hydrolase MesT ; epoxide hydrolase MesT ; epoxide hydrolase MesT ; epoxide hydrolase MesT ; epoxide hydrolase MesT ; epoxide hydrolase MesT ; epoxide hydrolase MesT ; epoxide hydrolase MesT ; epoxide hydrolase MesT ; epoxide hydrolase MesT ; epoxide hydrolase MesT ; epoxide hydrolase MesT ; epoxide hydrolase MesT ; epoxide hydrolase MesT ; epoxide hydrolase MesT ; epoxide hydrolase MesT ; epoxide hydrolase MesT ; epoxide hydrolase MesT ; epoxide hydrolase MesT ; epoxide hydrolase MesT ; epoxide hydrolase MesT ; epoxide hydrolase MesT ; epoxide hydrolase MesT...	WP_057332086.1; WP_031658089.1; WP_096873844.1; WP_034169620.1; WP_031689505.1; WP_057331120.1; WP_057129496.1; WP_057139576.1; WP_152064478.1; WP_031744904.1; WP_096873844.1; WP_057332086.1; WP_034169620.1; WP_031735700.1; WP_031708235.1; WP_031687905.1; WP_368571620.1; WP_152064478.1; WP_031744904.1; WP_031751607.1; WP_057332086.1; WP_057334519.1; WP_057331120.1; WP_031689505.1; WP_152064478.1; WP_031744904.1; WP_096873844.1; WP_034169620.1; WP_031658089.1; WP_031664626.1; WP_096873844.1; WP_057332086.1; WP_034169620.1; WP_031735700.1; WP_031708235.1; WP_031687905.1; WP_368571620.1; WP_152064478.1; WP_031744904.1; WP_031751607.1; WP_057332086.1; WP_031658089.1; WP_152064478.1; WP_031744904.1; WP_031689505.1; WP_057331120.1; WP_031735700.1; WP_096873844.1; WP_034169620.1; WP_096524159.1; WP_096873844.1; WP_057332086.1; WP_034169620.1; WP_031735700.1; WP_031708235.1; WP_031687905.1; WP_368571620.1; WP_152064478.1; WP_031744904.1; WP_031751607.1; WP_414526257.1; WP_096873844.1; WP_057332086.1; WP_034169620.1; WP_031735700.1; WP_031708235.1; WP_031687905.1; WP_368571620.1; WP_152064478.1; WP_031744904.1; WP_031751607.1; WP_031658089.1; WP_034169620.1; WP_055380183.1; WP_031689505.1; WP_057331120.1; WP_031735700.1; WP_096873844.1; WP_057341365.1; WP_031708235.1; WP_031707734.1; WP_057332086.1; WP_057331120.1; WP_031664626.1; WP_096873844.1; WP_034169620.1; WP_057334519.1; WP_057139576.1; WP_031687905.1; WP_031658089.1; WP_152064478.1; WP_057332086.1; WP_055369939.1; WP_034169620.1; WP_152064478.1; WP_031744904.1; WP_031689505.1; WP_031658089.1; WP_057331120.1; WP_031735700.1; WP_031708235.1; WP_072533841.1; WP_057129496.1; WP_031658089.1; WP_077581344.1; WP_031664626.1; WP_057331120.1; WP_031657093.1; WP_057353092.1; WP_034169620.1; WP_057334519.1; WP_057332086.1; WP_034169620.1; WP_031658089.1; WP_031689505.1; WP_096873844.1; WP_057334519.1; WP_152064478.1; WP_031744904.1; WP_057331120.1; WP_031689505.1; WP_096873844.1; WP_057332086.1; WP_057334519.1; WP_152064478....	alpha/beta hydrolase; epoxide hydrolase; mesT; alpha/beta hydrolase; epoxide hydrolase; mesT; alpha/beta hydrolase; epoxide hydrolase; mesT; alpha/beta hydrolase; mesT; mesT; alpha/beta hydrolase; epoxide hydrolase; mesT; epoxide hydrolase; amino acid permease; epoxide hydrolase; alpha/beta hydrolase; mesT; mesT; alpha/beta hydrolase; epoxide hydrolase; mesT; alpha/beta hydrolase; epoxide hydrolase; mesT; alpha/beta hydrolase; mesT; mesT; alpha/beta hydrolase; mesT; mesT; alpha/beta hydrolase; mesT; mesT; alpha/beta hydrolase; epoxide hydrolase; mesT; alpha/beta hydrolase; mesT; mesT

### Sheet: Y1000 (Resistance)
dataset	parameters	metadata_category	feature	rank	accuracy	sensitivity	specificity	classes	coefficients	cluster	blastx_anno	NCBI_accessions_blastx	blastn_anno
Y1000 (Resistance)	nucleotide-clustered+hyena+normalized	Order	cluster_1_embedding_78	1	0.7893			[Dipodascales,Phaffomycetales,Pichiales,Saccharomycetales,Serinales]	[0.6087223991449906,-0.10755191481563078,-0.02444041456527436,-0.2208534311591319,-0.2549626659390925]	cluster_1			28S ribosomal RNA; 26S ribosomal RNA; 28S ribosomal RNA; 28S ribosomal RNA; 26S ribosomal RNA; 28S ribosomal RNA; 28S ribosomal RNA; 28S ribosomal RNA; 28S ribosomal RNA; 28S ribosomal RNA; 26S ribosomal RNA; 26S ribosomal RNA; 26S ribosomal RNA; 28S ribosomal RNA; large subunit ribosomal RNA; 26S ribosomal RNA; 26S ribosomal RNA; 26S ribosomal RNA; large subunit ribosomal RNA; large subunit ribosomal RNA; 26S ribosomal RNA; 26S ribosomal RNA; 26S ribosomal RNA; large subunit ribosomal RNA; 28S ribosomal RNA; 26S ribosomal RNA; 26S ribosomal RNA; 26S ribosomal RNA; 28S ribosomal RNA; 28S ribosomal RNA; 26S ribosomal RNA; 28S ribosomal RNA; 28S ribosomal RNA; 26S ribosomal RNA; 28S ribosomal RNA; 26S ribosomal RNA; 28S ribosomal RNA; 28S ribosomal RNA; 26S ribosomal RNA; large subunit ribosomal RNA; 26S ribosomal RNA; 26S ribosomal RNA; 26S ribosomal RNA; large subunit ribosomal RNA; large subunit ribosomal RNA; 28S ribosomal RNA; 26S ribosomal RNA; 28S ribosomal RNA; 28S ribosomal RNA; 28S ribosomal RNA; 26S ribosomal RNA; 26S ribosomal RNA; 26S ribosomal RNA; 28S ribosomal RNA; 28S ribosomal RNA; 26S ribosomal RNA; 26S ribosomal RNA; 26S ribosomal RNA; 28S ribosomal RNA; 28S ribosomal RNA; 26S ribosomal RNA; 26S ribosomal RNA; 26S ribosomal RNA; 28S ribosomal RNA; 28S ribosomal RNA; 26S ribosomal RNA; 26S ribosomal RNA; 26S ribosomal RNA; 28S ribosomal RNA; large subunit ribosomal RNA; 26S ribosomal RNA; 26S ribosomal RNA; 26S ribosomal RNA; large subunit ribosomal RNA; 28S ribosomal RNA; 26S ribosomal RNA; 26S ribosomal RNA; 26S ribosomal RNA; 28S ribosomal RNA; 26S ribosomal RNA; 26S ribosomal RNA; 28S ribosomal RNA; 26S ribosomal RNA; 26S ribosomal RNA; 28S ribosomal RNA; 26S ribosomal RNA; 26S ribosomal RNA; 26S ribosomal RNA; 28S ribosomal RNA; 26S ribosomal RNA; large subunit ribosomal RNA; 26S ribosomal RNA; 26S ribosomal RNA; 28S ribosomal RNA; 26S ribosomal RNA; 26S ribosomal RNA; 26S ribosomal RNA; 28S ribosomal RNA; 26S ribosomal RNA; 26S ribosomal RN...
Y1000 (Resistance)	nucleotide-clustered+hyena+normalized	Order	cluster_16_embedding_80	2	0.7893			[Dipodascales,Phaffomycetales,Pichiales,Saccharomycetales,Serinales]	[-0.0863077284225784,-0.005800439643975001,0.43135192591432653,-0.11581709297600463,-0.22320115617801328]	cluster_16			18S ribosomal RNA; 18S ribosomal RNA; 18S ribosomal RNA; 18S ribosomal RNA; 18S ribosomal RNA; 18S ribosomal RNA; 18S ribosomal RNA; 18S small subunit ribosomal RNA; 18S ribosomal RNA; small subunit ribosomal RNA; 18S ribosomal RNA; 18S ribosomal RNA; 18S ribosomal RNA; 18S ribosomal RNA; 18S ribosomal RNA; 18S ribosomal RNA; 18S ribosomal RNA; small subunit ribosomal RNA; small subunit ribosomal RNA; 18S ribosomal RNA; 18S ribosomal RNA; 18S ribosomal RNA; 18S ribosomal RNA; 18S ribosomal RNA; 18S ribosomal RNA; 18S ribosomal RNA; 18S ribosomal RNA; small subunit ribosomal RNA; 18S ribosomal RNA; 18S ribosomal RNA; 18S ribosomal RNA; SSU ribosomal RNA; SSU ribosomal RNA; 18S ribosomal RNA; 18S ribosomal RNA; 18S ribosomal RNA; 16S ribosomal RNA; RDN37; 35S ribosomal RNA; 35S ribosomal RNA; small subunit ribosomal RNA; 18S ribosomal RNA; 18S ribosomal RNA; 18S ribosomal RNA; 18S ribosomal RNA; 18S ribosomal RNA; 18S ribosomal RNA; SSU; 18S ribosomal RNA; 18S ribosomal RNA; 18S ribosomal RNA; 18S ribosomal RNA; 18S ribosomal RNA; 18S ribosomal RNA; 18S ribosomal RNA; small subunit ribosomal RNA; small subunit ribosomal RNA; 18S ribosomal RNA; 18S ribosomal RNA; 18S ribosomal RNA; 18S ribosomal RNA; 18S ribosomal RNA; 18S ribosomal RNA; 18S ribosomal RNA; 18S ribosomal RNA; 18S ribosomal RNA; 18S ribosomal RNA; 18S ribosomal RNA; small subunit ribosomal RNA; 18S ribosomal RNA; 18S ribosomal RNA; 18S ribosomal RNA; 18S ribosomal RNA; 18S ribosomal RNA; 18S ribosomal RNA; 18S ribosomal RNA; 18S ribosomal RNA; 18S ribosomal RNA; small subunit ribosomal RNA; 18S ribosomal RNA; 18S ribosomal RNA; 18S ribosomal RNA; 18S ribosomal RNA; small subunit ribosomal RNA; 18S ribosomal RNA; 18S ribosomal RNA; small subunit ribosomal RNA; 18S ribosomal RNA; small subunit ribosomal RNA; small subunit ribosomal RNA; 18S ribosomal RNA; small subunit ribosomal RNA; 18S ribosomal RNA; 18S ribosomal RNA; 18S ribosomal RNA; 18S ribosomal RNA; 18S ribosomal RNA; 18S ribosomal RNA; 18S rib...
Y1000 (Resistance)	nucleotide-clustered+hyena+normalized	Order	cluster_15_embedding_14	3	0.7893			[Dipodascales,Phaffomycetales,Pichiales,Saccharomycetales,Serinales]	[-0.39967271499185375,0.3165837067999882,0.16201171029327616,-0.17915483191304027,0.10049293951954179]	cluster_15	Rrt15p WICANDRAFT_37095 ; Rrt15p ; Rrt15p ; Rrt15p WICANDRAFT_37095 ; Rrt15p WICANDRAFT_37095 ; Rrt15p ; Rrt15p ; Rrt15p WICANDRAFT_37095 ; Rrt15p ; Rrt15p WICANDRAFT_37095 ; Rrt15p ; Rrt15p WICANDRAFT_37095 ; Rrt15p ; Rrt15p WICANDRAFT_37095 ; Rrt15p WICANDRAFT_37095 ; predicted protein ; predicted protein ; Rrt15p WICANDRAFT_37095 ; Rrt15p WICANDRAFT_37095 ; Rrt15p WICANDRAFT_37095 ; Rrt15p WICANDRAFT_37095 ; Rrt15p WICANDRAFT_37095 ; Rrt15p ; Rrt15p WICANDRAFT_37095 ; Rrt15p ; Rrt15p WICANDRAFT_37095 ; Rrt15p ; Rrt15p WICANDRAFT_37095 ; Rrt15p ; Rrt15p ; Rrt15p WICANDRAFT_37095 ; predicted protein ; Rrt15p ; Rrt15p WICANDRAFT_37095 ; Rrt15p ; Rrt15p ; predicted protein ; Rrt15p ; Rrt15p WICANDRAFT_37095 ; Rrt15p ; Rrt15p WICANDRAFT_37095 ; Rrt15p ; Rrt15p ; Rrt15p ; Rrt15p WICANDRAFT_37095 ; Rrt15p ; Rrt15p WICANDRAFT_37095 ; Rrt15p ; Rrt15p WICANDRAFT_37095 ; Rrt15p ; Rrt15p WICANDRAFT_37095 ; Rrt15p ; Rrt15p WICANDRAFT_37095 ; predicted protein ; Rrt15p ; Rrt15p WICANDRAFT_37095 ; predicted protein ; Rrt15p ; Rrt15p WICANDRAFT_37095 ; Rrt15p ; Rrt15p WICANDRAFT_37095 ; Rrt15p ; Rrt15p WICANDRAFT_37095 ; predicted protein ; Rrt15p ; Rrt15p ; Rrt15p WICANDRAFT_37095 ; Rrt15p ; Rrt15p WICANDRAFT_37095 ; Rrt15p ; Rrt15p WICANDRAFT_37095 ; Rrt15p ; Rrt15p WICANDRAFT_37095 ; Rrt15p ; Rrt15p WICANDRAFT_37095 ; Rrt15p ; Rrt15p WICANDRAFT_37095 ; Rrt15p ; Rrt15p WICANDRAFT_37095 ; predicted protein ; predicted protein ; predicted protein ; predicted protein ; predicted protein ; predicted protein ; predicted protein ; predicted protein ; predicted protein ; Rrt15p ; Rrt15p WICANDRAFT_37095 ; predicted protein ; predicted protein ; Rrt15p ; Rrt15p WICANDRAFT_37095 ; Rrt15p ; Rrt15p WICANDRAFT_37095 ; Rrt15p ; Rrt15p WICANDRAFT_37095 ; Rrt15p ; Rrt15p WICANDRAFT_37095 ; predicted protein ; Rrt15p ; Rrt15p WICANDRAFT_37095 ; predicted protein ; Rrt15p ; Rrt15p WICANDRAFT_37095 ; Rrt15p ; Rrt15p WICANDRAFT_37095 ; predicted protein ; predicted protein ; Rrt15p ; Rrt15p W...	XP_019035891.1; NP_878128.1; NP_878128.1; XP_019035891.1; XP_019035891.1; NP_878128.1; NP_878128.1; XP_019035891.1; NP_878128.1; XP_019035891.1; NP_878128.1; XP_019035891.1; NP_878128.1; XP_019035891.1; XP_019035891.1; XP_001383613.2; XP_001383613.2; XP_019035891.1; XP_019035891.1; XP_019035891.1; XP_019035891.1; XP_019035891.1; NP_878128.1; XP_019035891.1; NP_878128.1; XP_019035891.1; NP_878128.1; XP_019035891.1; NP_878128.1; NP_878128.1; XP_019035891.1; XP_001383613.2; NP_878128.1; XP_019035891.1; NP_878128.1; NP_878128.1; XP_001383613.2; NP_878128.1; XP_019035891.1; NP_878128.1; XP_019035891.1; NP_878128.1; NP_878128.1; NP_878128.1; XP_019035891.1; NP_878128.1; XP_019035891.1; NP_878128.1; XP_019035891.1; NP_878128.1; XP_019035891.1; NP_878128.1; XP_019035891.1; XP_001383613.2; NP_878128.1; XP_019035891.1; XP_001383613.2; NP_878128.1; XP_019035891.1; NP_878128.1; XP_019035891.1; NP_878128.1; XP_019035891.1; XP_001383613.2; NP_878128.1; NP_878128.1; XP_019035891.1; NP_878128.1; XP_019035891.1; NP_878128.1; XP_019035891.1; NP_878128.1; XP_019035891.1; NP_878128.1; XP_019035891.1; NP_878128.1; XP_019035891.1; NP_878128.1; XP_019035891.1; XP_001383613.2; XP_001383613.2; XP_001383613.2; XP_001383613.2; XP_001383613.2; XP_001383613.2; XP_001383613.2; XP_001383613.2; XP_001383613.2; NP_878128.1; XP_019035891.1; XP_001383613.2; XP_001383613.2; NP_878128.1; XP_019035891.1; NP_878128.1; XP_019035891.1; NP_878128.1; XP_019035891.1; NP_878128.1; XP_019035891.1; XP_001383613.2; NP_878128.1; XP_019035891.1; XP_001383613.2; NP_878128.1; XP_019035891.1; NP_878128.1; XP_019035891.1; XP_001383613.2; XP_001383613.2; NP_878128.1; XP_019035891.1; NP_878128.1; XP_019035891.1; XP_001383613.2; XP_001383613.2; XP_001383613.2; XP_001383613.2; NP_878128.1; XP_019035891.1; NP_878128.1; XP_001383613.2; XP_019035891.1; XP_001383613.2; NP_878128.1; XP_019035891.1; NP_878128.1; XP_019035891.1; XP_001383613.2; XP_001383613.2; NP_878128.1; XP_019035891.1; NP_878128.1; XP_019035891.1; NP_878128...	26S ribosomal RNA; 28S ribosomal RNA; 28S ribosomal RNA; 28S ribosomal RNA; 26S ribosomal RNA; 26S ribosomal RNA; 28S ribosomal RNA; 26S ribosomal RNA; large subunit ribosomal RNA; 28S ribosomal RNA; 28S ribosomal RNA; large subunit ribosomal RNA; 28S ribosomal RNA; 26S ribosomal RNA; 26S ribosomal RNA; 28S ribosomal RNA; 28S ribosomal RNA; large subunit ribosomal RNA; 28S ribosomal RNA; 26S ribosomal RNA; 26S ribosomal RNA; 26S ribosomal RNA; 28S ribosomal RNA; 26S ribosomal RNA; large subunit ribosomal RNA; 28S ribosomal RNA; 28S ribosomal RNA; 28S ribosomal RNA; 26S ribosomal RNA; 28S ribosomal RNA; 26S ribosomal RNA; 28S ribosomal RNA; large subunit ribosomal RNA; 28S ribosomal RNA; 26S ribosomal RNA; 26S ribosomal RNA; 28S ribosomal RNA; large subunit ribosomal RNA; 28S ribosomal RNA; 26S ribosomal RNA; 26S ribosomal RNA; 28S ribosomal RNA; large subunit ribosomal RNA; 28S ribosomal RNA; 26S ribosomal RNA; 26S ribosomal RNA; 28S ribosomal RNA; large subunit ribosomal RNA; 28S ribosomal RNA; 26S ribosomal RNA; 26S ribosomal RNA; 28S ribosomal RNA; large subunit ribosomal RNA; 28S ribosomal RNA; 26S ribosomal RNA; 26S ribosomal RNA; 28S ribosomal RNA; 26S ribosomal RNA; 28S ribosomal RNA; 26S ribosomal RNA; large subunit ribosomal RNA; large subunit ribosomal RNA; large subunit ribosomal RNA; large subunit ribosomal RNA; large subunit ribosomal RNA; large subunit ribosomal RNA; large subunit ribosomal RNA; large subunit ribosomal RNA; large subunit ribosomal RNA; 26S ribosomal RNA; large subunit ribosomal RNA; large subunit ribosomal RNA; large subunit ribosomal RNA; large subunit ribosomal RNA; large subunit ribosomal RNA; large subunit ribosomal RNA; 28S ribosomal RNA; 26S ribosomal RNA; 28S ribosomal RNA; 28S ribosomal RNA; large subunit ribosomal RNA; 28S ribosomal RNA; 26S ribosomal RNA; 26S ribosomal RNA; 28S ribosomal RNA; 26S ribosomal RNA; 28S ribosomal RNA; 26S ribosomal RNA; large subunit ribosomal RNA; 28S ribosomal RNA; Knag_RDN25-1; 28S ribosomal...
Y1000 (Resistance)	nucleotide-clustered+hyena+normalized	Order	cluster_28_embedding_1	4	0.7893			[Dipodascales,Phaffomycetales,Pichiales,Saccharomycetales,Serinales]	[0.051697127945140836,0.3042906466720547,-0.1498041752089189,-0.3956330266860235,0.18927899176222016]	cluster_28			28S ribosomal RNA; 26S ribosomal RNA; 26S ribosomal RNA; 28S ribosomal RNA; 28S ribosomal RNA; 28S ribosomal RNA; 26S ribosomal RNA; 26S ribosomal RNA; 28S ribosomal RNA; 28S ribosomal RNA; 28S ribosomal RNA; 26S ribosomal RNA; 26S ribosomal RNA; 28S ribosomal RNA; 28S ribosomal RNA; 28S ribosomal RNA; 28S ribosomal RNA; 26S ribosomal RNA; 28S ribosomal RNA; 28S ribosomal RNA; 26S ribosomal RNA; large subunit ribosomal RNA; large subunit ribosomal RNA; large subunit ribosomal RNA; large subunit ribosomal RNA; 28S ribosomal RNA; 26S ribosomal RNA; 26S ribosomal RNA; 28S ribosomal RNA; 28S ribosomal RNA; 28S ribosomal RNA; 26S ribosomal RNA; 26S ribosomal RNA; 28S ribosomal RNA; 28S ribosomal RNA; 28S ribosomal RNA; 26S ribosomal RNA; 26S ribosomal RNA; 28S ribosomal RNA; 28S ribosomal RNA; 28S ribosomal RNA; 28S ribosomal RNA; 26S ribosomal RNA; 28S ribosomal RNA; 28S ribosomal RNA; 26S ribosomal RNA; 26S ribosomal RNA; 26S ribosomal RNA; 28S ribosomal RNA; 28S ribosomal RNA; 28S ribosomal RNA; 28S ribosomal RNA; 26S ribosomal RNA; 26S ribosomal RNA; 28S ribosomal RNA; 28S ribosomal RNA; large subunit ribosomal RNA; 28S ribosomal RNA; 28S ribosomal RNA; 28S ribosomal RNA; 28S ribosomal RNA; 28S ribosomal RNA; 26S ribosomal RNA; 28S ribosomal RNA; 26S ribosomal RNA; 26S ribosomal RNA; 28S ribosomal RNA; 28S ribosomal RNA; 28S ribosomal RNA; 26S ribosomal RNA; 26S ribosomal RNA; 28S ribosomal RNA; 28S ribosomal RNA; 28S ribosomal RNA; 26S ribosomal RNA; 28S ribosomal RNA; 28S ribosomal RNA; 26S ribosomal RNA; large subunit ribosomal RNA; 28S ribosomal RNA; 28S ribosomal RNA; 28S ribosomal RNA; 26S ribosomal RNA; 26S ribosomal RNA; 26S ribosomal RNA; 28S ribosomal RNA; 28S ribosomal RNA; 26S ribosomal RNA; 26S ribosomal RNA; 28S ribosomal RNA; 28S ribosomal RNA; 28S ribosomal RNA; 26S ribosomal RNA; 26S ribosomal RNA; 28S ribosomal RNA; 28S ribosomal RNA; large subunit ribosomal RNA; large subunit ribosomal RNA; large subunit ribosomal RNA; large subunit ribosomal RN...
Y1000 (Resistance)	nucleotide-clustered+hyena+normalized	Order	cluster_8_embedding_106	5	0.7893			[Dipodascales,Phaffomycetales,Pichiales,Saccharomycetales,Serinales]	[-0.27660527125864015,0.04426181921300695,-0.07442679835325951,-0.07362663036928578,0.3805592280100578]	cluster_8	Rrt15p WICANDRAFT_37095 ; Rrt15p ; Rrt15p WICANDRAFT_37095 ; Rrt15p ; Rrt15p WICANDRAFT_37095 ; Rrt15p ; Rrt15p WICANDRAFT_37095 ; Rrt15p WICANDRAFT_37095 ; Rrt15p ; Rrt15p ; Rrt15p WICANDRAFT_37095 ; Rrt15p WICANDRAFT_37095 ; Rrt15p ; Rrt15p WICANDRAFT_37095 ; Rrt15p ; Rrt15p WICANDRAFT_37095 ; predicted protein ; Rrt15p WICANDRAFT_37095 ; Rrt15p ; predicted protein ; Rrt15p WICANDRAFT_37095 ; Rrt15p ; Rrt15p ; Rrt15p ; predicted protein ; Rrt15p WICANDRAFT_37095 ; Rrt15p ; Rrt15p ; Rrt15p WICANDRAFT_37095 ; Rrt15p ; Rrt15p WICANDRAFT_37095 ; Rrt15p WICANDRAFT_37095 ; Rrt15p ; Rrt15p ; Rrt15p WICANDRAFT_37095 ; Rrt15p ; Rrt15p WICANDRAFT_37095 ; Rrt15p WICANDRAFT_37095 ; Rrt15p ; Rrt15p WICANDRAFT_37095 ; Rrt15p WICANDRAFT_37095 ; Rrt15p ; Rrt15p WICANDRAFT_37095 ; Rrt15p ; Rrt15p WICANDRAFT_37095 ; Rrt15p ; Rrt15p ; Rrt15p WICANDRAFT_37095 ; Rrt15p WICANDRAFT_37095 ; Rrt15p ; Rrt15p WICANDRAFT_37095 ; Rrt15p ; Rrt15p WICANDRAFT_37095 ; Rrt15p ; Rrt15p ; Rrt15p ; Rrt15p WICANDRAFT_37095 ; predicted protein ; Rrt15p ; Rrt15p ; Rrt15p WICANDRAFT_37095 ; Rrt15p WICANDRAFT_37095 ; Rrt15p ; Rrt15p ; Rrt15p ; Rrt15p ; Rrt15p WICANDRAFT_37095 ; Rrt15p ; Rrt15p WICANDRAFT_37095 ; predicted protein ; Rrt15p ; predicted protein ; Rrt15p ; Rrt15p ; Rrt15p WICANDRAFT_37095 ; predicted protein ; Rrt15p ; Rrt15p ; predicted protein ; Rrt15p WICANDRAFT_37095 ; predicted protein ; Rrt15p WICANDRAFT_37095 ; Rrt15p ; predicted protein ; predicted protein ; Rrt15p WICANDRAFT_37095 ; Rrt15p ; Rrt15p ; Rrt15p WICANDRAFT_37095 ; predicted protein ; Rrt15p ; predicted protein ; Rrt15p WICANDRAFT_37095 ; Rrt15p ; Rrt15p ; Rrt15p WICANDRAFT_37095 ; Rrt15p ; Rrt15p ; predicted protein ; predicted protein ; Rrt15p WICANDRAFT_37095 ; Rrt15p ; Rrt15p ; Rrt15p WICANDRAFT_37095 ; predicted protein ; Rrt15p ; Rrt15p WICANDRAFT_37095 ; Rrt15p WICANDRAFT_37095 ; Rrt15p ; Rrt15p ; Rrt15p WICANDRAFT_37095 ; Rrt15p WICANDRAFT_37095 ; predicted protein ; Rrt15p ; Rrt15p WICANDRAFT_37095 ; predicted ...	XP_019035891.1; NP_878128.1; XP_019035891.1; NP_878128.1; XP_019035891.1; NP_878128.1; XP_019035891.1; XP_019035891.1; NP_878128.1; NP_878128.1; XP_019035891.1; XP_019035891.1; NP_878128.1; XP_019035891.1; NP_878128.1; XP_019035891.1; XP_001383613.2; XP_019035891.1; NP_878128.1; XP_001383613.2; XP_019035891.1; NP_878128.1; NP_878128.1; NP_878128.1; XP_001383613.2; XP_019035891.1; NP_878128.1; NP_878128.1; XP_019035891.1; NP_878128.1; XP_019035891.1; XP_019035891.1; NP_878128.1; NP_878128.1; XP_019035891.1; NP_878128.1; XP_019035891.1; XP_019035891.1; NP_878128.1; XP_019035891.1; XP_019035891.1; NP_878128.1; XP_019035891.1; NP_878128.1; XP_019035891.1; NP_878128.1; NP_878128.1; XP_019035891.1; XP_019035891.1; NP_878128.1; XP_019035891.1; NP_878128.1; XP_019035891.1; NP_878128.1; NP_878128.1; NP_878128.1; XP_019035891.1; XP_001383613.2; NP_878128.1; NP_878128.1; XP_019035891.1; XP_019035891.1; NP_878128.1; NP_878128.1; NP_878128.1; NP_878128.1; XP_019035891.1; NP_878128.1; XP_019035891.1; XP_001383613.2; NP_878128.1; XP_001383613.2; NP_878128.1; NP_878128.1; XP_019035891.1; XP_001383613.2; NP_878128.1; NP_878128.1; XP_001383613.2; XP_019035891.1; XP_001383613.2; XP_019035891.1; NP_878128.1; XP_001383613.2; XP_001383613.2; XP_019035891.1; NP_878128.1; NP_878128.1; XP_019035891.1; XP_001383613.2; NP_878128.1; XP_001383613.2; XP_019035891.1; NP_878128.1; NP_878128.1; XP_019035891.1; NP_878128.1; NP_878128.1; XP_001383613.2; XP_001383613.2; XP_019035891.1; NP_878128.1; NP_878128.1; XP_019035891.1; XP_001383613.2; NP_878128.1; XP_019035891.1; XP_019035891.1; NP_878128.1; NP_878128.1; XP_019035891.1; XP_019035891.1; XP_001383613.2; NP_878128.1; XP_019035891.1; XP_001383613.2; NP_878128.1; NP_878128.1; XP_001383613.2; XP_001383613.2; XP_019035891.1; XP_001383613.2; XP_019035891.1; XP_001383613.2; NP_878128.1; NP_878128.1; XP_001383613.2; XP_019035891.1; XP_001383613.2; NP_878128.1; NP_878128.1; NP_878128.1; XP_001383613.2; XP_019035891.1; NP_878128.1; NP_878128.1; XP_0013...	26S ribosomal RNA; large subunit ribosomal RNA; 28S ribosomal RNA; 26S ribosomal RNA; 26S ribosomal RNA; 26S ribosomal RNA; large subunit ribosomal RNA; 28S ribosomal RNA; 26S ribosomal RNA; 26S ribosomal RNA; 26S ribosomal RNA; large subunit ribosomal RNA; 28S ribosomal RNA; 26S ribosomal RNA; 26S ribosomal RNA; large subunit ribosomal RNA; 28S ribosomal RNA; large subunit ribosomal RNA; 26S ribosomal RNA; large subunit ribosomal RNA; 28S ribosomal RNA; 26S ribosomal RNA; 26S ribosomal RNA; 26S ribosomal RNA; large subunit ribosomal RNA; 28S ribosomal RNA; 26S ribosomal RNA; 26S ribosomal RNA; 25S ribosomal RNA; 26S ribosomal RNA; 26S ribosomal RNA; 28S ribosomal RNA; 26S ribosomal RNA; large subunit ribosomal RNA; 28S ribosomal RNA; 26S ribosomal RNA; 26S ribosomal RNA; 26S ribosomal RNA; large subunit ribosomal RNA; 28S ribosomal RNA; 26S ribosomal RNA; 26S ribosomal RNA; large subunit ribosomal RNA; 28S ribosomal RNA; 28S ribosomal RNA; 26S ribosomal RNA; 26S ribosomal RNA; large subunit ribosomal RNA; 28S ribosomal RNA; 26S ribosomal RNA; 26S ribosomal RNA; 28S ribosomal RNA; 26S ribosomal RNA; large subunit ribosomal RNA; 28S ribosomal RNA; 26S ribosomal RNA; 26S ribosomal RNA; 26S ribosomal RNA; 26S ribosomal RNA; large subunit ribosomal RNA; 28S ribosomal RNA; 26S ribosomal RNA; 26S ribosomal RNA; 28S ribosomal RNA; 28S ribosomal RNA; 26S ribosomal RNA; large subunit ribosomal RNA; 28S ribosomal RNA; 26S ribosomal RNA; 26S ribosomal RNA; 26S ribosomal RNA; large subunit ribosomal RNA; 28S ribosomal RNA; 26S ribosomal RNA; 26S ribosomal RNA; 26S ribosomal RNA; large subunit ribosomal RNA; 28S ribosomal RNA; 26S ribosomal RNA; 26S ribosomal RNA; large subunit ribosomal RNA; 28S ribosomal RNA; 26S ribosomal RNA; 26S ribosomal RNA; 26S ribosomal RNA; 28S ribosomal RNA; large subunit ribosomal RNA; Knag_RDN25-1; 26S ribosomal RNA; large subunit ribosomal RNA; 28S ribosomal RNA; 26S ribosomal RNA; 26S ribosomal RNA; 26S ribosomal RNA; large subunit ribosomal RN...
Y1000 (Resistance)	nucleotide-clustered+hyena+normalized	Order	cluster_23_embedding_116	6	0.7893			[Dipodascales,Phaffomycetales,Pichiales,Saccharomycetales,Serinales]	[-0.08491961386475053,0.047326933644667675,-0.2514703217109824,0.2978770710882408,-0.008324083042812288]	cluster_23	Rrt15p WICANDRAFT_37095 ; predicted protein ; predicted protein ; Rrt15p WICANDRAFT_37095 ; predicted protein ; predicted protein ; Rrt15p WICANDRAFT_37095 ; predicted protein ; Rrt15p WICANDRAFT_37095 ; Rrt15p WICANDRAFT_37095 ; predicted protein ; Rrt15p WICANDRAFT_37095 ; predicted protein ; Rrt15p WICANDRAFT_37095 ; Rrt15p WICANDRAFT_37095 ; predicted protein ; Rrt15p WICANDRAFT_37095 ; predicted protein ; predicted protein ; predicted protein ; predicted protein ; Rrt15p WICANDRAFT_37095 ; predicted protein ; predicted protein ; Rrt15p WICANDRAFT_37095 ; predicted protein ; Rrt15p WICANDRAFT_37095 ; predicted protein ; Rrt15p WICANDRAFT_37095 ; Rrt15p WICANDRAFT_37095 ; predicted protein ; Rrt15p WICANDRAFT_37095 ; predicted protein ; Rrt15p WICANDRAFT_37095 ; Rrt15p WICANDRAFT_37095 ; Rrt15p WICANDRAFT_37095 ; predicted protein ; predicted protein ; Rrt15p WICANDRAFT_37095 ; predicted protein ; Rrt15p WICANDRAFT_37095 ; predicted protein ; Rrt15p WICANDRAFT_37095 ; predicted protein ; predicted protein ; Rrt15p WICANDRAFT_37095 ; predicted protein ; predicted protein ; Rrt15p WICANDRAFT_37095 ; predicted protein ; predicted protein ; Rrt15p WICANDRAFT_37095 ; predicted protein ; Rrt15p WICANDRAFT_37095 ; predicted protein ; predicted protein ; predicted protein ; Rrt15p WICANDRAFT_37095 ; predicted protein ; predicted protein ; predicted protein ; Rrt15p WICANDRAFT_37095 ; predicted protein ; Rrt15p WICANDRAFT_37095 ; predicted protein ; Rrt15p WICANDRAFT_37095 ; predicted protein ; Rrt15p WICANDRAFT_37095 ; predicted protein ; Rrt15p WICANDRAFT_37095 ; Rrt15p WICANDRAFT_37095 ; predicted protein ; predicted protein ; Rrt15p WICANDRAFT_37095 ; Rrt15p WICANDRAFT_37095 ; predicted protein ; predicted protein ; Rrt15p WICANDRAFT_37095 ; predicted protein ; Rrt15p WICANDRAFT_37095 ; predicted protein ; predicted protein ; Rrt15p WICANDRAFT_37095 ; predicted protein ; Rrt15p WICANDRAFT_37095 ; predicted protein ; Rrt15p WICANDRAFT_37095 ; Rrt15p WICANDRAFT_37095...	XP_019035891.1; XP_001383613.2; XP_001383613.2; XP_019035891.1; XP_001383613.2; XP_001383613.2; XP_019035891.1; XP_001383613.2; XP_019035891.1; XP_019035891.1; XP_001383613.2; XP_019035891.1; XP_001383613.2; XP_019035891.1; XP_019035891.1; XP_001383613.2; XP_019035891.1; XP_001383613.2; XP_001383613.2; XP_001383613.2; XP_001383613.2; XP_019035891.1; XP_001383613.2; XP_001383613.2; XP_019035891.1; XP_001383613.2; XP_019035891.1; XP_001383613.2; XP_019035891.1; XP_019035891.1; XP_001383613.2; XP_019035891.1; XP_001383613.2; XP_019035891.1; XP_019035891.1; XP_019035891.1; XP_001383613.2; XP_001383613.2; XP_019035891.1; XP_001383613.2; XP_019035891.1; XP_001383613.2; XP_019035891.1; XP_001383613.2; XP_001383613.2; XP_019035891.1; XP_001383613.2; XP_001383613.2; XP_019035891.1; XP_001383613.2; XP_001383613.2; XP_019035891.1; XP_001383613.2; XP_019035891.1; XP_001383613.2; XP_001383613.2; XP_001383613.2; XP_019035891.1; XP_001383613.2; XP_001383613.2; XP_001383613.2; XP_019035891.1; XP_001383613.2; XP_019035891.1; XP_001383613.2; XP_019035891.1; XP_001383613.2; XP_019035891.1; XP_001383613.2; XP_019035891.1; XP_019035891.1; XP_001383613.2; XP_001383613.2; XP_019035891.1; XP_019035891.1; XP_001383613.2; XP_001383613.2; XP_019035891.1; XP_001383613.2; XP_019035891.1; XP_001383613.2; XP_001383613.2; XP_019035891.1; XP_001383613.2; XP_019035891.1; XP_001383613.2; XP_019035891.1; XP_019035891.1; XP_001383613.2; XP_019035891.1; XP_001383613.2; XP_019035891.1; XP_001383613.2; XP_019035891.1; XP_001383613.2; XP_019035891.1; XP_001383613.2; XP_019035891.1; XP_001383613.2; XP_019035891.1; XP_019035891.1; XP_019035891.1; XP_001383613.2; XP_019035891.1; XP_001383613.2; XP_001383613.2; XP_001383613.2; XP_001383613.2; XP_019035891.1; XP_019035891.1; XP_001383613.2; XP_019035891.1; XP_019035891.1; XP_001383613.2; XP_019035891.1; XP_019035891.1; XP_019035891.1; XP_001383613.2; XP_019035891.1; XP_001383613.2; XP_019035891.1; XP_001383613.2; XP_019035891.1; XP_001383613.2; XP_019035891....	28S ribosomal RNA; 28S ribosomal RNA; 26S ribosomal RNA; 28S ribosomal RNA; 28S ribosomal RNA; 28S ribosomal RNA; large subunit ribosomal RNA; 28S ribosomal RNA; 26S ribosomal RNA; 26S ribosomal RNA; 28S ribosomal RNA; 28S ribosomal RNA; 26S ribosomal RNA; 28S ribosomal RNA; large subunit ribosomal RNA; 28S ribosomal RNA; 28S ribosomal RNA; 28S ribosomal RNA; 28S ribosomal RNA; 26S ribosomal RNA; 28S ribosomal RNA; 28S ribosomal RNA; 28S ribosomal RNA; 26S ribosomal RNA; 26S ribosomal RNA; 26S ribosomal RNA; 26S ribosomal RNA; 26S ribosomal RNA; 26S ribosomal RNA; 26S ribosomal RNA; 26S ribosomal RNA; 26S ribosomal RNA; 26S ribosomal RNA; 26S ribosomal RNA; 28S ribosomal RNA; Tpha_RDN25-1; 26S ribosomal RNA; 26S ribosomal RNA; 28S ribosomal RNA; 26S ribosomal RNA; 26S ribosomal RNA; 26S ribosomal RNA; 28S ribosomal RNA; 28S ribosomal RNA; 28S ribosomal RNA; 26S ribosomal RNA; 28S ribosomal RNA; 28S ribosomal RNA; 26S ribosomal RNA; large subunit ribosomal RNA; large subunit ribosomal RNA; large subunit ribosomal RNA; 28S ribosomal RNA; 26S ribosomal RNA; 28S ribosomal RNA; 26S ribosomal RNA; 28S ribosomal RNA; 26S ribosomal RNA; 28S ribosomal RNA; 28S ribosomal RNA; 28S ribosomal RNA; 26S ribosomal RNA; 28S ribosomal RNA; 26S ribosomal RNA; 26S ribosomal RNA; 26S ribosomal RNA; 26S ribosomal RNA; 28S ribosomal RNA; 28S ribosomal RNA; 28S ribosomal RNA; 28S ribosomal RNA; 25S ribosomal RNA; 26S ribosomal RNA; 25S ribosomal RNA; 28S ribosomal RNA; 28S ribosomal RNA; 26S ribosomal RNA; 28S ribosomal RNA; large subunit ribosomal RNA; 28S ribosomal RNA; large subunit ribosomal RNA; 28S ribosomal RNA; 26S ribosomal RNA; 26S ribosomal RNA; 28S ribosomal RNA; 26S ribosomal RNA; 28S ribosomal RNA; 28S ribosomal RNA; large subunit ribosomal RNA; 26S ribosomal RNA; 28S ribosomal RNA; 28S ribosomal RNA; 28S ribosomal RNA; 28S ribosomal RNA; 28S ribosomal RNA; 28S ribosomal RNA; 28S ribosomal RNA; 28S ribosomal RNA; 26S ribosomal RNA; 28S ribosomal RNA; 28S ribosomal RNA; 26S...
Y1000 (Resistance)	nucleotide-clustered+hyena+normalized	Order	cluster_25_embedding_30	7	0.7893			[Dipodascales,Phaffomycetales,Pichiales,Saccharomycetales,Serinales]	[0.06768266846088984,0.03853355530676607,-0.2347987672568057,0.039554931880399796,0.08903827110898069]	cluster_25	predicted protein ; predicted protein ; hypothetical protein METBIDRAFT_78972 ; hypothetical protein METBIDRAFT_78972 ; predicted protein ; predicted protein ; hypothetical protein METBIDRAFT_78972 ; hypothetical protein METBIDRAFT_78972 ; hypothetical protein METBIDRAFT_78972 ; predicted protein ; predicted protein ; hypothetical protein METBIDRAFT_78972 ; predicted protein ; hypothetical protein METBIDRAFT_78972 ; predicted protein ; hypothetical protein METBIDRAFT_78972 ; predicted protein ; predicted protein ; predicted protein ; hypothetical protein METBIDRAFT_78972 ; hypothetical protein METBIDRAFT_78972 ; predicted protein ; hypothetical protein METBIDRAFT_78972 ; predicted protein ; hypothetical protein METBIDRAFT_78972 ; hypothetical protein METBIDRAFT_78972 ; hypothetical protein METBIDRAFT_78972 ; hypothetical protein METBIDRAFT_78972 ; hypothetical protein METBIDRAFT_78972 ; predicted protein ; hypothetical protein METBIDRAFT_78972 ; predicted protein ; hypothetical protein METBIDRAFT_78972 ; predicted protein ; predicted protein ; hypothetical protein METBIDRAFT_78972 ; predicted protein ; predicted protein ; hypothetical protein METBIDRAFT_78972 ; predicted protein ; predicted protein ; hypothetical protein METBIDRAFT_78972 ; predicted protein ; predicted protein ; hypothetical protein METBIDRAFT_78972 ; predicted protein ; predicted protein ; predicted protein ; predicted protein ; predicted protein ; predicted protein ; hypothetical protein METBIDRAFT_78972 ; hypothetical protein METBIDRAFT_78972 ; predicted protein ; hypothetical protein METBIDRAFT_78972 ; predicted protein ; predicted protein ; predicted protein ; predicted protein ; hypothetical protein METBIDRAFT_78972 ; hypothetical protein METBIDRAFT_78972 ; predicted protein ; predicted protein ; predicted protein ; hypothetical protein METBIDRAFT_78972 ; hypothetical protein METBIDRAFT_78972 ; predicted protein ; hypothetical protein METBIDRAFT_78972 ; hypothetical protein METBIDRAFT_78972...	XP_001383614.1; XP_001383614.1; XP_018711177.1; XP_018711177.1; XP_001383614.1; XP_001383614.1; XP_018711177.1; XP_018711177.1; XP_018711177.1; XP_001383614.1; XP_001383614.1; XP_018711177.1; XP_001383614.1; XP_018711177.1; XP_001383614.1; XP_018711177.1; XP_001383614.1; XP_001383614.1; XP_001383614.1; XP_018711177.1; XP_018711177.1; XP_001383614.1; XP_018711177.1; XP_001383614.1; XP_018711177.1; XP_018711177.1; XP_018711177.1; XP_018711177.1; XP_018711177.1; XP_001383614.1; XP_018711177.1; XP_001383614.1; XP_018711177.1; XP_001383614.1; XP_001383614.1; XP_018711177.1; XP_001383614.1; XP_001383614.1; XP_018711177.1; XP_001383614.1; XP_001383614.1; XP_018711177.1; XP_001383614.1; XP_001383614.1; XP_018711177.1; XP_001383614.1; XP_001383614.1; XP_001383614.1; XP_001383614.1; XP_001383614.1; XP_001383614.1; XP_018711177.1; XP_018711177.1; XP_001383614.1; XP_018711177.1; XP_001383614.1; XP_001383614.1; XP_001383614.1; XP_001383614.1; XP_018711177.1; XP_018711177.1; XP_001383614.1; XP_001383614.1; XP_001383614.1; XP_018711177.1; XP_018711177.1; XP_001383614.1; XP_018711177.1; XP_018711177.1; XP_001383614.1; XP_018711177.1; XP_018711177.1; XP_018711177.1; XP_018711177.1; XP_001383614.1; XP_001383614.1; XP_001383614.1; XP_018711177.1; XP_018711177.1; XP_018711177.1; XP_001383614.1; XP_018711177.1; XP_018711177.1; XP_018711177.1; XP_018711177.1; XP_001383614.1; XP_001383614.1; XP_018711177.1; XP_018711177.1; XP_018711177.1; XP_001383614.1; XP_001383614.1; XP_018711177.1; XP_001383614.1; XP_001383614.1; XP_018711177.1; XP_001383614.1; XP_001383614.1; XP_001383614.1; XP_001383614.1; XP_001383614.1; XP_018711177.1; XP_001383614.1; XP_001383614.1; XP_018711177.1; XP_001383614.1; XP_001383614.1; XP_001383614.1; XP_018711177.1; XP_001383614.1; XP_001383614.1; XP_001383614.1; XP_001383614.1; XP_001383614.1; XP_018711177.1; XP_018711177.1; XP_001383614.1; XP_018711177.1; XP_018711177.1; XP_001383614.1; XP_001383614.1; XP_018711177.1; XP_018711177.1; XP_001383614.1; XP_001383614....	RDN37; 35S ribosomal RNA; 35S ribosomal RNA; 35S ribosomal RNA; large subunit ribosomal RNA; large subunit ribosomal RNA; 28S ribosomal RNA; 26S ribosomal RNA; 26S ribosomal RNA; large subunit ribosomal RNA; large subunit ribosomal RNA; 28S ribosomal RNA; 26S ribosomal RNA; 26S ribosomal RNA; 26S ribosomal RNA; 26S ribosomal RNA; 26S ribosomal RNA; 26S ribosomal RNA; 26S ribosomal RNA; 28S ribosomal RNA; 26S ribosomal RNA; large subunit ribosomal RNA; large subunit ribosomal RNA; large subunit ribosomal RNA; 26S ribosomal RNA; large subunit ribosomal RNA; 28S ribosomal RNA; large subunit ribosomal RNA; 26S ribosomal RNA; 28S ribosomal RNA; 26S ribosomal RNA; 28S ribosomal RNA; 28S ribosomal RNA; 28S ribosomal RNA; large subunit ribosomal RNA; 28S ribosomal RNA; 26S ribosomal RNA; large subunit ribosomal RNA; large subunit ribosomal RNA; large subunit ribosomal RNA; 28S ribosomal RNA; 26S ribosomal RNA; 26S ribosomal RNA; large subunit ribosomal RNA; 28S ribosomal RNA; 28S ribosomal RNA; 28S ribosomal RNA; 28S ribosomal RNA; large subunit ribosomal RNA; large subunit ribosomal RNA; 28S ribosomal RNA; 26S ribosomal RNA; 26S ribosomal RNA; large subunit ribosomal RNA; large subunit ribosomal RNA; 28S ribosomal RNA; 26S ribosomal RNA; 26S ribosomal RNA; Knag_RDN25-1; large subunit ribosomal RNA; 28S ribosomal RNA; 25S ribosomal RNA; 28S ribosomal RNA; large subunit ribosomal RNA; large subunit ribosomal RNA; large subunit ribosomal RNA; 28S ribosomal RNA; 26S ribosomal RNA; 26S ribosomal RNA; large subunit ribosomal RNA; 28S ribosomal RNA; 26S ribosomal RNA; 26S ribosomal RNA; large subunit ribosomal RNA; large subunit ribosomal RNA; 28S ribosomal RNA; 26S ribosomal RNA; 26S ribosomal RNA; HTD2; 28S ribosomal RNA; 28S ribosomal RNA; large subunit ribosomal RNA; RDN37; 35S ribosomal RNA; 35S ribosomal RNA; 35S ribosomal RNA; large subunit ribosomal RNA; large subunit ribosomal RNA; large subunit ribosomal RNA; large subunit ribosomal RNA; 28S ribosomal RNA; 26S riboso...
Y1000 (Resistance)	nucleotide-clustered+hyena+normalized	Order	cluster_21_embedding_15	8	0.7893			[Dipodascales,Phaffomycetales,Pichiales,Saccharomycetales,Serinales]	[-0.12780980250843338,-0.14457357502159118,-0.08663515686821985,0.22658657301825905,0.13219487693976895]	cluster_21			18S ribosomal RNA; 18S ribosomal RNA; 18S ribosomal RNA; small subunit ribosomal RNA; 18S ribosomal RNA; small subunit ribosomal RNA; 18S ribosomal RNA; 18S ribosomal RNA; 18S ribosomal RNA; 18S ribosomal RNA; small subunit ribosomal RNA; 18S ribosomal RNA; 18S ribosomal RNA; small subunit ribosomal RNA; 18S ribosomal RNA; 18S ribosomal RNA; 18S ribosomal RNA; small subunit ribosomal RNA; 18S ribosomal RNA; 18S ribosomal RNA; 18S ribosomal RNA; 18S ribosomal RNA; 18S ribosomal RNA; small subunit ribosomal RNA; 18S ribosomal RNA; 18S ribosomal RNA; small subunit ribosomal RNA; 18S ribosomal RNA; small subunit ribosomal RNA; 18S ribosomal RNA; small subunit ribosomal RNA; 18S ribosomal RNA; 18S ribosomal RNA; 18S ribosomal RNA; 18S ribosomal RNA; 18S ribosomal RNA; small subunit ribosomal RNA; 18S ribosomal RNA; 18S ribosomal RNA; 18S ribosomal RNA; small subunit ribosomal RNA; 18S ribosomal RNA; 18S ribosomal RNA; 18S ribosomal RNA; 18S ribosomal RNA; 18S ribosomal RNA; 18S ribosomal RNA; 18S ribosomal RNA; 18S ribosomal RNA; 18S ribosomal RNA; 18S ribosomal RNA; 18S ribosomal RNA; 18S ribosomal RNA; 18S ribosomal RNA; 18S ribosomal RNA; 18S ribosomal RNA; small subunit ribosomal RNA; 18S ribosomal RNA; 18S ribosomal RNA; SSU ribosomal RNA; 18S ribosomal RNA; SSU ribosomal RNA; 18S ribosomal RNA; 18S ribosomal RNA; 18S ribosomal RNA; small subunit ribosomal RNA; 18S ribosomal RNA; 18S ribosomal RNA; 18S ribosomal RNA; 18S ribosomal RNA; 18S ribosomal RNA; small subunit ribosomal RNA; 18S ribosomal RNA; 18S ribosomal RNA; 18S ribosomal RNA; small subunit ribosomal RNA; 18S ribosomal RNA; 18S ribosomal RNA; 18S ribosomal RNA; 18S ribosomal RNA; 18S ribosomal RNA; small subunit ribosomal RNA; 18S ribosomal RNA; 18S ribosomal RNA; 18S ribosomal RNA; 18S ribosomal RNA; small subunit ribosomal RNA; 18S ribosomal RNA; 18S ribosomal RNA; 18S ribosomal RNA; 18S ribosomal RNA; 18S ribosomal RNA; 18S ribosomal RNA; 18S ribosomal RNA; 18S ribosomal RNA; small subunit ribosoma...
Y1000 (Resistance)	nucleotide-clustered+hyena+normalized	Order	cluster_17_embedding_22	9	0.7893			[Dipodascales,Phaffomycetales,Pichiales,Saccharomycetales,Serinales]	[-0.047471862556898725,-0.18885303799176392,-0.03824512321994285,0.05640600236405513,0.21828965285119403]	cluster_17			18S ribosomal RNA; 18S ribosomal RNA; 18S ribosomal RNA; 18S ribosomal RNA; 18S ribosomal RNA; 18S ribosomal RNA; 18S ribosomal RNA; 18S ribosomal RNA; 18S ribosomal RNA; 18S ribosomal RNA; 18S ribosomal RNA; 18S ribosomal RNA; 18S ribosomal RNA; 18S ribosomal RNA; 18S ribosomal RNA; 18S ribosomal RNA; 18S ribosomal RNA; 18S ribosomal RNA; 18S ribosomal RNA; 18S ribosomal RNA; 18S ribosomal RNA; 18S ribosomal RNA; 18S ribosomal RNA; 18S ribosomal RNA; 18S ribosomal RNA; 18S ribosomal RNA; 18S ribosomal RNA; 18S ribosomal RNA; 18S ribosomal RNA; 18S ribosomal RNA; 18S ribosomal RNA; 18S ribosomal RNA; 18S ribosomal RNA; 18S ribosomal RNA; 18S ribosomal RNA; 18S ribosomal RNA; 18S ribosomal RNA; 18S ribosomal RNA; 18S ribosomal RNA; 18S ribosomal RNA; 18S ribosomal RNA; 18S ribosomal RNA; 18S ribosomal RNA; 18S ribosomal RNA; 18S ribosomal RNA; 18S ribosomal RNA; 18S ribosomal RNA; 18S ribosomal RNA; 18S ribosomal RNA; 18S ribosomal RNA; 18S ribosomal RNA; cox1; 18S ribosomal RNA; cox1; 18S ribosomal RNA; small subunit ribosomal RNA; small subunit ribosomal RNA; small subunit ribosomal RNA; 18S ribosomal RNA; small subunit ribosomal RNA; 18S ribosomal RNA; 18S ribosomal RNA; small subunit ribosomal RNA; 18S ribosomal RNA; 18S ribosomal RNA; 18S ribosomal RNA; 18S ribosomal RNA; 18S ribosomal RNA; SSU; SSU; 18S ribosomal RNA; 18S ribosomal RNA; 18S ribosomal RNA; 18S ribosomal RNA; 18S ribosomal RNA; 18S ribosomal RNA; 18S ribosomal RNA; 18S ribosomal RNA; 18S ribosomal RNA; 18S ribosomal RNA; 18S ribosomal RNA; 18S ribosomal RNA; 18S ribosomal RNA; 18S ribosomal RNA; 18S ribosomal RNA; 18S ribosomal RNA; 18S ribosomal RNA; 18S ribosomal RNA; 18S ribosomal RNA; small subunit ribosomal RNA; small subunit ribosomal RNA; 18S ribosomal RNA; 18S ribosomal RNA; 18S ribosomal RNA; 18S ribosomal RNA; 18S ribosomal RNA; 18S ribosomal RNA; 18S ribosomal RNA; 18S ribosomal RNA; 18S ribosomal RNA; 18S ribosomal RNA; 18S ribosomal RNA; 18S ribosomal RNA; 18S ribosomal RNA; 18S r...
Y1000 (Resistance)	nucleotide-clustered+hyena+normalized	Order	cluster_32_embedding_17	10	0.7893			[Dipodascales,Phaffomycetales,Pichiales,Saccharomycetales,Serinales]	[-0.10948872976904182,-0.1001257254187424,-0.06984757210344,0.06574787566903822,0.21372745825804673]	cluster_32	hypothetical protein METBIDRAFT_48180 ; hypothetical protein METBIDRAFT_48180 ; hypothetical protein METBIDRAFT_48180 ; hypothetical protein METBIDRAFT_48180	XP_018709229.1; XP_018709229.1; XP_018709229.1; XP_018709229.1	26S ribosomal RNA; 26S ribosomal RNA; 28S ribosomal RNA; 26S ribosomal RNA; 26S ribosomal RNA; 28S ribosomal RNA; 28S ribosomal RNA; 26S ribosomal RNA; 26S ribosomal RNA; 26S ribosomal RNA; 26S ribosomal RNA; 26S ribosomal RNA; 26S ribosomal RNA; 28S ribosomal RNA; 28S ribosomal RNA; 28S ribosomal RNA; 28S ribosomal RNA; 28S ribosomal RNA; 28S ribosomal RNA; 28S ribosomal RNA; 26S ribosomal RNA; 28S ribosomal RNA; 28S ribosomal RNA; 26S ribosomal RNA; large subunit ribosomal RNA; large subunit ribosomal RNA; large subunit ribosomal RNA; large subunit ribosomal RNA; large subunit ribosomal RNA; large subunit ribosomal RNA; large subunit ribosomal RNA; large subunit ribosomal RNA; large subunit ribosomal RNA; large subunit ribosomal RNA; 28S ribosomal RNA; large subunit ribosomal RNA; 26S ribosomal RNA; 28S ribosomal RNA; 26S ribosomal RNA; large subunit ribosomal RNA; 28S ribosomal RNA; 26S ribosomal RNA; large subunit ribosomal RNA; RDN25-1; 28S ribosomal RNA; 28S ribosomal RNA; large subunit ribosomal RNA; 28S ribosomal RNA; 26S ribosomal RNA; 28S ribosomal RNA; 28S ribosomal RNA; 28S ribosomal RNA; 28S ribosomal RNA; 28S ribosomal RNA; large subunit ribosomal RNA; 28S ribosomal RNA; 26S ribosomal RNA; 28S ribosomal RNA; 28S ribosomal RNA; 28S ribosomal RNA; 28S ribosomal RNA; 28S ribosomal RNA; 28S ribosomal RNA; large subunit ribosomal RNA; 28S ribosomal RNA; 26S ribosomal RNA; 26S ribosomal RNA; 26S ribosomal RNA; 28S ribosomal RNA; 26S ribosomal RNA; 28S ribosomal RNA; 28S ribosomal RNA; large subunit ribosomal RNA; 28S ribosomal RNA; 26S ribosomal RNA; 28S ribosomal RNA; 28S ribosomal RNA; 28S ribosomal RNA; 28S ribosomal RNA; 26S ribosomal RNA; 28S ribosomal RNA; 26S ribosomal RNA; 26S ribosomal RNA; 28S ribosomal RNA; 28S ribosomal RNA; large subunit ribosomal RNA; 28S ribosomal RNA; 26S ribosomal RNA; 28S ribosomal RNA; 28S ribosomal RNA; 28S ribosomal RNA; large subunit ribosomal RNA; 28S ribosomal RNA; 26S ribosomal RNA; 28S ribosomal RNA; 26S ribosoma...
Y1000 (Resistance)	nucleotide-clustered+hyena+normalized	Order	cluster_20_embedding_96	11	0.7893			[Dipodascales,Phaffomycetales,Pichiales,Saccharomycetales,Serinales]	[-0.08434061513952398,0.21103658451540394,0.05150924910597608,0.0027883573742719966,-0.18041507941657992]	cluster_20	predicted protein ; predicted protein ; uncharacterized protein WICANDRAFT_37099 ; predicted protein ; predicted protein ; uncharacterized protein WICANDRAFT_37099 ; predicted protein ; predicted protein ; uncharacterized protein WICANDRAFT_37099 ; hypothetical protein METBIDRAFT_34621 ; predicted protein ; predicted protein ; hypothetical protein METBIDRAFT_34621 ; predicted protein ; predicted protein ; predicted protein ; hypothetical protein METBIDRAFT_34621 ; predicted protein ; predicted protein ; predicted protein ; predicted protein ; predicted protein ; predicted protein ; hypothetical protein METBIDRAFT_34621 ; predicted protein ; hypothetical protein METBIDRAFT_34621 ; predicted protein ; predicted protein ; predicted protein ; predicted protein ; hypothetical protein METBIDRAFT_34621 ; predicted protein ; predicted protein ; predicted protein ; predicted protein ; predicted protein ; uncharacterized protein WICANDRAFT_37099 ; predicted protein ; predicted protein ; hypothetical protein METBIDRAFT_34621 ; predicted protein ; uncharacterized protein WICANDRAFT_37099 ; predicted protein ; hypothetical protein METBIDRAFT_34621 ; hypothetical protein METBIDRAFT_34621 ; predicted protein ; predicted protein ; predicted protein ; predicted protein ; predicted protein ; predicted protein ; predicted protein ; predicted protein ; predicted protein ; predicted protein ; uncharacterized protein WICANDRAFT_37099 ; hypothetical protein METBIDRAFT_34621 ; hypothetical protein METBIDRAFT_34621 ; predicted protein ; hypothetical protein METBIDRAFT_34621 ; hypothetical protein METBIDRAFT_34621 ; predicted protein ; hypothetical protein METBIDRAFT_34621 ; predicted protein ; uncharacterized protein WICANDRAFT_37099 ; hypothetical protein METBIDRAFT_34621 ; hypothetical protein METBIDRAFT_34621 ; hypothetical protein METBIDRAFT_34621 ; hypothetical protein METBIDRAFT_34621 ; hypothetical protein METBIDRAFT_34621 ; hypothetical protein METBIDRAFT_34621 ; uncharacterized ...	XP_001383945.2; XP_001383945.2; XP_019035890.1; XP_001383945.2; XP_001383945.2; XP_019035890.1; XP_001383945.2; XP_001383945.2; XP_019035890.1; XP_018714561.1; XP_001383945.2; XP_001383945.2; XP_018714561.1; XP_001383945.2; XP_001383945.2; XP_001383945.2; XP_018714561.1; XP_001383945.2; XP_001383945.2; XP_001383945.2; XP_001383945.2; XP_001383945.2; XP_001383945.2; XP_018714561.1; XP_001383945.2; XP_018714561.1; XP_001383945.2; XP_001383945.2; XP_001383945.2; XP_001383945.2; XP_018714561.1; XP_001383945.2; XP_001383945.2; XP_001383945.2; XP_001383945.2; XP_001383945.2; XP_019035890.1; XP_001383945.2; XP_001383945.2; XP_018714561.1; XP_001383945.2; XP_019035890.1; XP_001383945.2; XP_018714561.1; XP_018714561.1; XP_001383945.2; XP_001383945.2; XP_001383945.2; XP_001383945.2; XP_001383945.2; XP_001383945.2; XP_001383945.2; XP_001383945.2; XP_001383945.2; XP_001383945.2; XP_019035890.1; XP_018714561.1; XP_018714561.1; XP_001383945.2; XP_018714561.1; XP_018714561.1; XP_001383945.2; XP_018714561.1; XP_001383945.2; XP_019035890.1; XP_018714561.1; XP_018714561.1; XP_018714561.1; XP_018714561.1; XP_018714561.1; XP_018714561.1; XP_019035890.1; XP_018714561.1; XP_001383945.2; XP_018714561.1; XP_018714561.1; XP_018714561.1; XP_019035890.1; XP_018714561.1; XP_001383945.2; XP_018714561.1; XP_001383945.2; XP_001383945.2; XP_018714561.1; XP_018714561.1; XP_018714561.1; XP_018714561.1; XP_001383945.2; XP_018714561.1; XP_019035890.1; XP_018714561.1; XP_001383945.2; XP_018714561.1; XP_019035890.1; XP_001383945.2; XP_001383945.2; XP_018714561.1; XP_001383945.2; XP_001383945.2; XP_018714561.1; XP_001383945.2; XP_001383945.2; XP_018714561.1; XP_001383945.2; XP_018714561.1; XP_018714561.1; XP_001383945.2; XP_018714561.1; XP_001383945.2; XP_018714561.1; XP_018714561.1; XP_001383945.2; XP_001383945.2; XP_001383945.2; XP_001383945.2; XP_018714561.1; XP_018714561.1; XP_001383945.2; XP_018714561.1; XP_019035890.1; XP_019035890.1; XP_019035890.1; XP_019035890.1; XP_018714561.1; XP_019035890....	large subunit ribosomal RNA; large subunit ribosomal RNA; 28S ribosomal RNA; 26S ribosomal RNA; 26S ribosomal RNA; large subunit ribosomal RNA; large subunit ribosomal RNA; large subunit ribosomal RNA; 26S ribosomal RNA; large subunit ribosomal RNA; large subunit ribosomal RNA; large subunit ribosomal RNA; 28S ribosomal RNA; 26S ribosomal RNA; 26S ribosomal RNA; large subunit ribosomal RNA; large subunit ribosomal RNA; 28S ribosomal RNA; 26S ribosomal RNA; rnl; large subunit ribosomal RNA; large subunit ribosomal RNA; 28S ribosomal RNA; 26S ribosomal RNA; large subunit ribosomal RNA; large subunit ribosomal RNA; 28S ribosomal RNA; 26S ribosomal RNA; 26S ribosomal RNA; large subunit ribosomal RNA; large subunit ribosomal RNA; 28S ribosomal RNA; 26S ribosomal RNA; 26S ribosomal RNA; HSP70; large subunit ribosomal RNA; large subunit ribosomal RNA; 28S ribosomal RNA; 26S ribosomal RNA; 28S ribosomal RNA; large subunit ribosomal RNA; large subunit ribosomal RNA; 28S ribosomal RNA; 26S ribosomal RNA; 26S ribosomal RNA; 28S ribosomal RNA; 26S ribosomal RNA; ribosomal RNA; 28S ribosomal RNA; 28S ribosomal RNA; large subunit ribosomal RNA; large subunit ribosomal RNA; 28S ribosomal RNA; 26S ribosomal RNA; 26S ribosomal RNA; large subunit ribosomal RNA; large subunit ribosomal RNA; 28S ribosomal RNA; 26S ribosomal RNA; 26S ribosomal RNA; 28S ribosomal RNA; 28S ribosomal RNA; 26S ribosomal RNA; ribosomal RNA; 28S ribosomal RNA; large subunit ribosomal RNA; large subunit ribosomal RNA; 28S ribosomal RNA; 26S ribosomal RNA; 26S ribosomal RNA; large subunit ribosomal RNA; large subunit ribosomal RNA; 28S ribosomal RNA; 26S ribosomal RNA; 26S ribosomal RNA; large subunit ribosomal RNA; large subunit ribosomal RNA; large subunit ribosomal RNA; large subunit ribosomal RNA; large subunit ribosomal RNA; large subunit ribosomal RNA; large subunit ribosomal RNA; 28S ribosomal RNA; 26S ribosomal RNA; 26S ribosomal RNA; large subunit ribosomal RNA; large subunit ribosomal RNA; 28S ribo...
Y1000 (Resistance)	nucleotide-clustered+hyena+normalized	Order	cluster_30_embedding_113	12	0.7893			[Dipodascales,Phaffomycetales,Pichiales,Saccharomycetales,Serinales]	[-0.04402352456297734,-0.04515954266214036,-0.09343170815189875,0.20677876789091273,-0.02398535369969645]	cluster_30	hypothetical protein METBIDRAFT_228290 ; hypothetical protein METBIDRAFT_228290 ; hypothetical protein METBIDRAFT_228290 ; hypothetical protein METBIDRAFT_228290 ; hypothetical protein METBIDRAFT_228290 ; hypothetical protein METBIDRAFT_228290 ; hypothetical protein METBIDRAFT_228290 ; hypothetical protein METBIDRAFT_228290 ; hypothetical protein METBIDRAFT_228290 ; hypothetical protein METBIDRAFT_228290 ; hypothetical protein METBIDRAFT_228290 ; hypothetical protein METBIDRAFT_228290 ; hypothetical protein METBIDRAFT_228290 ; hypothetical protein METBIDRAFT_228290 ; hypothetical protein METBIDRAFT_228290 ; hypothetical protein METBIDRAFT_228290 ; hypothetical protein METBIDRAFT_228290 ; hypothetical protein METBIDRAFT_228290 ; hypothetical protein METBIDRAFT_228290 ; hypothetical protein METBIDRAFT_228290 ; hypothetical protein METBIDRAFT_228290 ; hypothetical protein METBIDRAFT_228290 ; hypothetical protein METBIDRAFT_228290 ; hypothetical protein METBIDRAFT_228290 ; hypothetical protein METBIDRAFT_228290 ; hypothetical protein METBIDRAFT_228290	XP_018713511.1; XP_018713511.1; XP_018713511.1; XP_018713511.1; XP_018713511.1; XP_018713511.1; XP_018713511.1; XP_018713511.1; XP_018713511.1; XP_018713511.1; XP_018713511.1; XP_018713511.1; XP_018713511.1; XP_018713511.1; XP_018713511.1; XP_018713511.1; XP_018713511.1; XP_018713511.1; XP_018713511.1; XP_018713511.1; XP_018713511.1; XP_018713511.1; XP_018713511.1; XP_018713511.1; XP_018713511.1; XP_018713511.1	large subunit ribosomal RNA; large subunit ribosomal RNA; large subunit ribosomal RNA; large subunit ribosomal RNA; 28S ribosomal RNA; large subunit ribosomal RNA; large subunit ribosomal RNA; 26S ribosomal RNA; large subunit ribosomal RNA; 28S ribosomal RNA; large subunit ribosomal RNA; 26S ribosomal RNA; 28S ribosomal RNA; 26S ribosomal RNA; 26S ribosomal RNA; 26S ribosomal RNA; large subunit ribosomal RNA; large subunit ribosomal RNA; 26S ribosomal RNA; 26S ribosomal RNA; large subunit ribosomal RNA; 28S ribosomal RNA; large subunit ribosomal RNA; large subunit ribosomal RNA; 28S ribosomal RNA; large subunit ribosomal RNA; large subunit ribosomal RNA; 26S ribosomal RNA; 28S ribosomal RNA; large subunit ribosomal RNA; large subunit ribosomal RNA; 28S ribosomal RNA; 28S ribosomal RNA; large subunit ribosomal RNA; large subunit ribosomal RNA; large subunit ribosomal RNA; 18S ribosomal RNA; 26S ribosomal RNA; 26S ribosomal RNA; 28S ribosomal RNA; 28S ribosomal RNA; large subunit ribosomal RNA; 26S ribosomal RNA; 28S ribosomal RNA; large subunit ribosomal RNA; large subunit ribosomal RNA; 26S ribosomal RNA; 26S ribosomal RNA; large subunit ribosomal RNA; large subunit ribosomal RNA; 28S ribosomal RNA; large subunit ribosomal RNA; large subunit ribosomal RNA; 26S ribosomal RNA; large subunit ribosomal RNA; large subunit ribosomal RNA; 26S ribosomal RNA; 28S ribosomal RNA; large subunit ribosomal RNA; large subunit ribosomal RNA; large subunit ribosomal RNA; 26S ribosomal RNA; 28S ribosomal RNA; large subunit ribosomal RNA; large subunit ribosomal RNA; large subunit ribosomal RNA; 26S ribosomal RNA; 28S ribosomal RNA; large subunit ribosomal RNA; large subunit ribosomal RNA; large subunit ribosomal RNA; 26S ribosomal RNA; 28S ribosomal RNA; large subunit ribosomal RNA; large subunit ribosomal RNA; large subunit ribosomal RNA; 26S ribosomal RNA; 28S ribosomal RNA; large subunit ribosomal RNA; large subunit ribosomal RNA; large subunit ribosomal RNA; 26S ribosomal RNA;...
Y1000 (Resistance)	nucleotide-clustered+hyena+normalized	Order	cluster_4_embedding_60	13	0.7893			[Dipodascales,Phaffomycetales,Pichiales,Saccharomycetales,Serinales]	[-0.10880429320647295,-0.09184657186663343,0.1898552195423922,-0.05544521232900527,0.06641961105333782]	cluster_4	predicted protein ; predicted protein ; predicted protein ; predicted protein ; predicted protein ; predicted protein ; predicted protein ; predicted protein ; predicted protein ; predicted protein ; predicted protein ; Rrt15p WICANDRAFT_37095 ; predicted protein ; Rrt15p WICANDRAFT_37095 ; predicted protein ; predicted protein ; Rrt15p WICANDRAFT_37095 ; predicted protein ; predicted protein ; predicted protein ; predicted protein ; predicted protein ; predicted protein ; predicted protein ; predicted protein ; Rrt15p WICANDRAFT_37095 ; Rrt15p WICANDRAFT_37095 ; predicted protein ; predicted protein ; predicted protein ; Rrt15p WICANDRAFT_37095 ; predicted protein ; predicted protein ; predicted protein ; predicted protein ; predicted protein ; predicted protein ; Rrt15p WICANDRAFT_37095 ; predicted protein ; predicted protein ; Rrt15p WICANDRAFT_37095 ; Rrt15p WICANDRAFT_37095 ; Rrt15p WICANDRAFT_37095 ; predicted protein ; predicted protein ; predicted protein ; predicted protein ; predicted protein ; predicted protein ; predicted protein ; predicted protein ; predicted protein ; predicted protein ; predicted protein ; predicted protein ; predicted protein ; predicted protein ; predicted protein ; predicted protein ; predicted protein ; predicted protein ; predicted protein ; predicted protein ; predicted protein ; predicted protein ; predicted protein ; predicted protein ; predicted protein ; Rrt15p WICANDRAFT_37095 ; predicted protein ; predicted protein ; Rrt15p WICANDRAFT_37095 ; predicted protein ; Rrt15p WICANDRAFT_37095 ; predicted protein ; Rrt15p WICANDRAFT_37095 ; predicted protein ; Rrt15p WICANDRAFT_37095 ; Rrt15p WICANDRAFT_37095 ; Rrt15p WICANDRAFT_37095 ; Rrt15p WICANDRAFT_37095 ; predicted protein ; Rrt15p WICANDRAFT_37095 ; predicted protein ; predicted protein ; predicted protein ; Rrt15p WICANDRAFT_37095 ; predicted protein ; Rrt15p WICANDRAFT_37095 ; predicted protein ; predicted protein ; predicted protein ; predicted protein ; predicted p...	XP_001383613.2; XP_001383613.2; XP_001383613.2; XP_001383613.2; XP_001383613.2; XP_001383613.2; XP_001383613.2; XP_001383613.2; XP_001383613.2; XP_001383613.2; XP_001383613.2; XP_019035891.1; XP_001383613.2; XP_019035891.1; XP_001383613.2; XP_001383613.2; XP_019035891.1; XP_001383613.2; XP_001383613.2; XP_001383613.2; XP_001383613.2; XP_001383613.2; XP_001383613.2; XP_001383613.2; XP_001383613.2; XP_019035891.1; XP_019035891.1; XP_001383613.2; XP_001383613.2; XP_001383613.2; XP_019035891.1; XP_001383613.2; XP_001383613.2; XP_001383613.2; XP_001383613.2; XP_001383613.2; XP_001383613.2; XP_019035891.1; XP_001383613.2; XP_001383613.2; XP_019035891.1; XP_019035891.1; XP_019035891.1; XP_001383613.2; XP_001383613.2; XP_001383613.2; XP_001383613.2; XP_001383613.2; XP_001383613.2; XP_001383613.2; XP_001383613.2; XP_001383613.2; XP_001383613.2; XP_001383613.2; XP_001383613.2; XP_001383613.2; XP_001383613.2; XP_001383613.2; XP_001383613.2; XP_001383613.2; XP_001383613.2; XP_001383613.2; XP_001383613.2; XP_001383613.2; XP_001383613.2; XP_001383613.2; XP_001383613.2; XP_001383613.2; XP_019035891.1; XP_001383613.2; XP_001383613.2; XP_019035891.1; XP_001383613.2; XP_019035891.1; XP_001383613.2; XP_019035891.1; XP_001383613.2; XP_019035891.1; XP_019035891.1; XP_019035891.1; XP_019035891.1; XP_001383613.2; XP_019035891.1; XP_001383613.2; XP_001383613.2; XP_001383613.2; XP_019035891.1; XP_001383613.2; XP_019035891.1; XP_001383613.2; XP_001383613.2; XP_001383613.2; XP_001383613.2; XP_001383613.2; XP_001383613.2; XP_019035891.1; XP_019035891.1; XP_019035891.1; XP_019035891.1; XP_019035891.1; XP_019035891.1; XP_019035891.1; XP_019035891.1; XP_019035891.1; XP_001383613.2; XP_001383613.2; XP_019035891.1; XP_001383613.2; XP_019035891.1; XP_019035891.1; XP_019035891.1; XP_001383613.2; XP_001383613.2; XP_019035891.1; XP_019035891.1; XP_001383613.2; XP_019035891.1; XP_019035891.1; XP_019035891.1; XP_019035891.1; XP_019035891.1; XP_001383613.2; XP_001383613.2; XP_019035891.1; XP_019035891....	large subunit ribosomal RNA; large subunit ribosomal RNA; 28S ribosomal RNA; large subunit ribosomal RNA; large subunit ribosomal RNA; 26S ribosomal RNA; 26S ribosomal RNA; large subunit ribosomal RNA; 28S ribosomal RNA; 26S ribosomal RNA; 26S ribosomal RNA; large subunit ribosomal RNA; 28S ribosomal RNA; 26S ribosomal RNA; 26S ribosomal RNA; 28S ribosomal RNA; large subunit ribosomal RNA; 28S ribosomal RNA; 26S ribosomal RNA; 26S ribosomal RNA; 28S ribosomal RNA; large subunit ribosomal RNA; 28S ribosomal RNA; 26S ribosomal RNA; 26S ribosomal RNA; 28S ribosomal RNA; 26S ribosomal RNA; 26S ribosomal RNA; large subunit ribosomal RNA; large subunit ribosomal RNA; 28S ribosomal RNA; 28S ribosomal RNA; 28S ribosomal RNA; large subunit ribosomal RNA; large subunit ribosomal RNA; 28S ribosomal RNA; 28S ribosomal RNA; 26S ribosomal RNA; 26S ribosomal RNA; 26S ribosomal RNA; 26S ribosomal RNA; 28S ribosomal RNA; 28S ribosomal RNA; 26S ribosomal RNA; 26S ribosomal RNA; large subunit ribosomal RNA; large subunit ribosomal RNA; 28S ribosomal RNA; large subunit ribosomal RNA; 28S ribosomal RNA; 26S ribosomal RNA; 26S ribosomal RNA; 28S ribosomal RNA; large subunit ribosomal RNA; 28S ribosomal RNA; 26S ribosomal RNA; 26S ribosomal RNA; 28S ribosomal RNA; 26S ribosomal RNA; 26S ribosomal RNA; large subunit ribosomal RNA; large subunit ribosomal RNA; 28S ribosomal RNA; large subunit ribosomal RNA; 28S ribosomal RNA; large subunit ribosomal RNA; large subunit ribosomal RNA; 28S ribosomal RNA; 26S ribosomal RNA; 26S ribosomal RNA; 28S ribosomal RNA; large subunit ribosomal RNA; 28S ribosomal RNA; 26S ribosomal RNA; 26S ribosomal RNA; 28S ribosomal RNA; 25S ribosomal RNA; RDN37; 35S ribosomal RNA; 28S ribosomal RNA; 28S ribosomal RNA; large subunit ribosomal RNA; large subunit ribosomal RNA; large subunit ribosomal RNA; large subunit ribosomal RNA; 26S ribosomal RNA; 26S ribosomal RNA; large subunit ribosomal RNA; large subunit ribosomal RNA; 28S ribosomal RNA; large subunit ribos...
Y1000 (Resistance)	nucleotide-clustered+hyena+normalized	Order	cluster_7_embedding_102	14	0.7893			[Dipodascales,Phaffomycetales,Pichiales,Saccharomycetales,Serinales]	[0.0789990810289618,0.09136881186639867,-0.0030712699401690387,0.017574119499878166,-0.1843688070702684]	cluster_7	predicted protein ; uncharacterized protein WICANDRAFT_37099 ; predicted protein ; predicted protein ; predicted protein ; predicted protein ; predicted protein ; predicted protein ; predicted protein ; predicted protein ; predicted protein ; predicted protein ; uncharacterized protein WICANDRAFT_37099 ; predicted protein ; predicted protein ; predicted protein ; predicted protein ; predicted protein ; predicted protein ; predicted protein ; uncharacterized protein WICANDRAFT_37099 ; predicted protein ; predicted protein ; uncharacterized protein WICANDRAFT_37099 ; predicted protein ; predicted protein ; predicted protein ; predicted protein ; predicted protein ; predicted protein ; predicted protein ; predicted protein ; predicted protein ; hypothetical protein METBIDRAFT_34621 ; predicted protein ; hypothetical protein METBIDRAFT_34621 ; hypothetical protein METBIDRAFT_34621 ; hypothetical protein METBIDRAFT_34621 ; hypothetical protein METBIDRAFT_34621 ; hypothetical protein METBIDRAFT_34621 ; hypothetical protein METBIDRAFT_34621 ; hypothetical protein METBIDRAFT_34621 ; hypothetical protein METBIDRAFT_34621 ; hypothetical protein METBIDRAFT_34621 ; hypothetical protein METBIDRAFT_34621 ; uncharacterized protein WICANDRAFT_37099 ; predicted protein ; uncharacterized protein WICANDRAFT_37099 ; uncharacterized protein WICANDRAFT_37099 ; predicted protein ; uncharacterized protein WICANDRAFT_37099 ; uncharacterized protein WICANDRAFT_37099 ; uncharacterized protein WICANDRAFT_37099 ; predicted protein ; uncharacterized protein WICANDRAFT_37099 ; predicted protein ; uncharacterized protein WICANDRAFT_37099 ; predicted protein ; uncharacterized protein WICANDRAFT_37099 ; uncharacterized protein WICANDRAFT_37099 ; uncharacterized protein WICANDRAFT_37099 ; uncharacterized protein WICANDRAFT_37099 ; predicted protein ; uncharacterized protein WICANDRAFT_37099 ; uncharacterized protein WICANDRAFT_37099 ; hypothetical protein METBIDRAFT_34621 ; hypothetical protein ME...	XP_001383945.2; XP_019035890.1; XP_001383945.2; XP_001383945.2; XP_001383945.2; XP_001383945.2; XP_001383945.2; XP_001383945.2; XP_001383945.2; XP_001383945.2; XP_001383945.2; XP_001383945.2; XP_019035890.1; XP_001383945.2; XP_001383945.2; XP_001383945.2; XP_001383945.2; XP_001383945.2; XP_001383945.2; XP_001383945.2; XP_019035890.1; XP_001383945.2; XP_001383945.2; XP_019035890.1; XP_001383945.2; XP_001383945.2; XP_001383945.2; XP_001383945.2; XP_001383945.2; XP_001383945.2; XP_001383945.2; XP_001383945.2; XP_001383945.2; XP_018714561.1; XP_001383945.2; XP_018714561.1; XP_018714561.1; XP_018714561.1; XP_018714561.1; XP_018714561.1; XP_018714561.1; XP_018714561.1; XP_018714561.1; XP_018714561.1; XP_018714561.1; XP_019035890.1; XP_001383945.2; XP_019035890.1; XP_019035890.1; XP_001383945.2; XP_019035890.1; XP_019035890.1; XP_019035890.1; XP_001383945.2; XP_019035890.1; XP_001383945.2; XP_019035890.1; XP_001383945.2; XP_019035890.1; XP_019035890.1; XP_019035890.1; XP_019035890.1; XP_001383945.2; XP_019035890.1; XP_019035890.1; XP_018714561.1; XP_018714561.1; XP_018714561.1; XP_001383945.2; XP_018714561.1; XP_018714561.1; XP_018714561.1; XP_018714561.1; XP_018714561.1; XP_018714561.1; XP_018714561.1; XP_018714561.1; XP_018714561.1; XP_018714561.1; XP_018714561.1; XP_018714561.1; XP_018714561.1; XP_018714561.1; XP_001383945.2; XP_018714561.1	large subunit ribosomal RNA; large subunit ribosomal RNA; large subunit ribosomal RNA; 26S ribosomal RNA; large subunit ribosomal RNA; large subunit ribosomal RNA; large subunit ribosomal RNA; large subunit ribosomal RNA; 26S ribosomal RNA; large subunit ribosomal RNA; 28S ribosomal RNA; 28S ribosomal RNA; 26S ribosomal RNA; ribosomal RNA; 28S ribosomal RNA; large subunit ribosomal RNA; 28S ribosomal RNA; 26S ribosomal RNA; 26S ribosomal RNA; 26S ribosomal RNA; large subunit ribosomal RNA; 28S ribosomal RNA; 26S ribosomal RNA; 26S ribosomal RNA; 26S ribosomal RNA; large subunit ribosomal RNA; 28S ribosomal RNA; 26S ribosomal RNA; 26S ribosomal RNA; 26S ribosomal RNA; 28S ribosomal RNA; 28S ribosomal RNA; 28S ribosomal RNA; 26S ribosomal RNA; 26S ribosomal RNA; large subunit ribosomal RNA; 28S ribosomal RNA; 26S ribosomal RNA; 26S ribosomal RNA; 26S ribosomal RNA; large subunit ribosomal RNA; large subunit ribosomal RNA; large subunit ribosomal RNA; 26S ribosomal RNA; large subunit ribosomal RNA; 25S ribosomal RNA; 26S ribosomal RNA; large subunit ribosomal RNA; 28S ribosomal RNA; 26S ribosomal RNA; 26S ribosomal RNA; 26S ribosomal RNA; 26S ribosomal RNA; 28S ribosomal RNA; 28S ribosomal RNA; 26S ribosomal RNA; 26S ribosomal RNA; large subunit ribosomal RNA; 28S ribosomal RNA; 26S ribosomal RNA; 26S ribosomal RNA; 26S ribosomal RNA; large subunit ribosomal RNA; large subunit ribosomal RNA; large subunit ribosomal RNA; 26S ribosomal RNA; large subunit ribosomal RNA; large subunit ribosomal RNA; large subunit ribosomal RNA; large subunit ribosomal RNA; 26S ribosomal RNA; large subunit ribosomal RNA; 28S ribosomal RNA; large subunit ribosomal RNA; 28S ribosomal RNA; 26S ribosomal RNA; 26S ribosomal RNA; 28S ribosomal RNA; 28S ribosomal RNA; 28S ribosomal RNA; 28S ribosomal RNA; 28S ribosomal RNA; 28S ribosomal RNA; 28S ribosomal RNA; 28S ribosomal RNA; large subunit ribosomal RNA; large subunit ribosomal RNA; large subunit ribosomal RNA; 26S ribosomal RNA; large subu...
Y1000 (Resistance)	nucleotide-clustered+hyena+normalized	Order	cluster_27_embedding_50	15	0.7893			[Dipodascales,Phaffomycetales,Pichiales,Saccharomycetales,Serinales]	[-0.10210651073592682,-0.18355760497448326,0.17450920436800207,0.12949051133265407,-0.01802910174845612]	cluster_27			18S ribosomal RNA; small subunit ribosomal RNA; 18S ribosomal RNA; small subunit ribosomal RNA; 18S ribosomal RNA; 18S ribosomal RNA; small subunit ribosomal RNA; 18S ribosomal RNA; SSU ribosomal RNA; SSU ribosomal RNA; 18S ribosomal RNA; 18S ribosomal RNA; SSU ribosomal RNA; 18S ribosomal RNA; 18S ribosomal RNA; 18S ribosomal RNA; 18S ribosomal RNA; 18S ribosomal RNA; 18S ribosomal RNA; 18S ribosomal RNA; 18S ribosomal RNA; 18S ribosomal RNA; 18S ribosomal RNA; 18S ribosomal RNA; small subunit ribosomal RNA; 18S ribosomal RNA; 18S ribosomal RNA; 18S ribosomal RNA; 18S ribosomal RNA; 18S ribosomal RNA; 18S ribosomal RNA; small subunit ribosomal RNA; 18S ribosomal RNA; small subunit ribosomal RNA; small subunit ribosomal RNA; 18S ribosomal RNA; 18S ribosomal RNA; 18S ribosomal RNA; 18S ribosomal RNA; 18S ribosomal RNA; 18S ribosomal RNA; 18S ribosomal RNA; 18S ribosomal RNA; 18S ribosomal RNA; 18S ribosomal RNA; small subunit ribosomal RNA; 18S ribosomal RNA; 18S ribosomal RNA; 18S ribosomal RNA; 18S ribosomal RNA; 18S ribosomal RNA; 18S ribosomal RNA; 18S ribosomal RNA; 18S ribosomal RNA; 18S ribosomal RNA; 18S ribosomal RNA; 18S ribosomal RNA; 18S small subunit ribosomal RNA; 18S ribosomal RNA; 18S ribosomal RNA; 18S ribosomal RNA; 18S ribosomal RNA; 18S ribosomal RNA; 18S ribosomal RNA; 18S ribosomal RNA; 18S ribosomal RNA; 18S ribosomal RNA; 18S ribosomal RNA; 18S ribosomal RNA; 18S ribosomal RNA; 18S ribosomal RNA; small subunit ribosomal RNA; 18S ribosomal RNA; small subunit ribosomal RNA; 18S ribosomal RNA; 18S ribosomal RNA; 18S ribosomal RNA; 18S ribosomal RNA; 18S ribosomal RNA; 18S ribosomal RNA; 18S ribosomal RNA; 18S ribosomal RNA; 18S ribosomal RNA; 18S ribosomal RNA; 18S ribosomal RNA; 18S ribosomal RNA; 18S ribosomal RNA; 18S ribosomal RNA; uncharacterized protein; 18S ribosomal RNA; RPL8B; RPL82; RPL82; 18S ribosomal RNA; small subunit ribosomal RNA; 18S ribosomal RNA; 18S ribosomal RNA; small subunit ribosomal RNA; 18S ribosomal RNA; small subuni...
Y1000 (Resistance)	nucleotide-clustered+hyena+normalized	Order	cluster_2_embedding_60	16	0.7893			[Dipodascales,Phaffomycetales,Pichiales,Saccharomycetales,Serinales]	[-0.07801311856381192,-0.01103454426439838,0.13802996316058716,0.04167180602995676,-0.09040754078163195]	cluster_2			large subunit ribosomal RNA; large subunit ribosomal RNA; large subunit ribosomal RNA; large subunit ribosomal RNA; large subunit ribosomal RNA; 26S ribosomal RNA; 26S ribosomal RNA; 26S ribosomal RNA; 26S ribosomal RNA; 26S ribosomal RNA; large subunit ribosomal RNA; large subunit ribosomal RNA; large subunit ribosomal RNA; large subunit ribosomal RNA; large subunit ribosomal RNA; large subunit ribosomal RNA; large subunit ribosomal RNA; large subunit ribosomal RNA; large subunit ribosomal RNA; large subunit ribosomal RNA; 26S ribosomal RNA; 26S ribosomal RNA; 26S ribosomal RNA; 26S ribosomal RNA; 26S ribosomal RNA; 26S ribosomal RNA; 26S ribosomal RNA; 26S ribosomal RNA; 26S ribosomal RNA; 26S ribosomal RNA; large subunit ribosomal RNA; large subunit ribosomal RNA; large subunit ribosomal RNA; large subunit ribosomal RNA; large subunit ribosomal RNA; large subunit ribosomal RNA; large subunit ribosomal RNA; large subunit ribosomal RNA; large subunit ribosomal RNA; large subunit ribosomal RNA; 26S ribosomal RNA; 26S ribosomal RNA; 26S ribosomal RNA; 26S ribosomal RNA; 26S ribosomal RNA; 28S ribosomal RNA; large subunit ribosomal RNA; 28S ribosomal RNA; 28S ribosomal RNA; 28S ribosomal RNA; 26S ribosomal RNA; 26S ribosomal RNA; 26S ribosomal RNA; 26S ribosomal RNA; 26S ribosomal RNA; 26S ribosomal RNA; 26S ribosomal RNA; 26S ribosomal RNA; 26S ribosomal RNA; 26S ribosomal RNA; 26S ribosomal RNA; 26S ribosomal RNA; 26S ribosomal RNA; 26S ribosomal RNA; 26S ribosomal RNA; 26S ribosomal RNA; 26S ribosomal RNA; 26S ribosomal RNA; 26S ribosomal RNA; 26S ribosomal RNA; 26S ribosomal RNA; large subunit ribosomal RNA; large subunit ribosomal RNA; large subunit ribosomal RNA; large subunit ribosomal RNA; large subunit ribosomal RNA; 26S ribosomal RNA; 26S ribosomal RNA; 28S ribosomal RNA; 26S ribosomal RNA; 26S ribosomal RNA; large subunit ribosomal RNA; large subunit ribosomal RNA; large subunit ribosomal RNA; large subunit ribosomal RNA; large subunit ribosomal RNA; lar...
Y1000 (Resistance)	nucleotide-clustered+hyena+normalized	Order	cluster_5_embedding_96	17	0.7893			[Dipodascales,Phaffomycetales,Pichiales,Saccharomycetales,Serinales]	[-0.025839569775159995,0.07767880380450465,-0.11794669262449653,0.002799248969231289,0.0630444805770016]	cluster_5			28S ribosomal RNA; 28S ribosomal RNA; 28S ribosomal RNA; 28S ribosomal RNA; 26S ribosomal RNA; 28S ribosomal RNA; 28S ribosomal RNA; 28S ribosomal RNA; 26S ribosomal RNA; large subunit ribosomal RNA; large subunit ribosomal RNA; 28S ribosomal RNA; 26S ribosomal RNA; 26S ribosomal RNA; 26S ribosomal RNA; 28S ribosomal RNA; 26S ribosomal RNA; large subunit ribosomal RNA; 28S ribosomal RNA; 26S ribosomal RNA; 26S ribosomal RNA; 28S ribosomal RNA; 28S ribosomal RNA; 26S ribosomal RNA; 26S ribosomal RNA; 28S ribosomal RNA; 28S ribosomal RNA; 28S ribosomal RNA; 28S ribosomal RNA; 28S ribosomal RNA; 28S ribosomal RNA; 26S ribosomal RNA; 26S ribosomal RNA; large subunit ribosomal RNA; 26S ribosomal RNA; 28S ribosomal RNA; 26S ribosomal RNA; 28S ribosomal RNA; 28S ribosomal RNA; 28S ribosomal RNA; 26S ribosomal RNA; 26S ribosomal RNA; 26S ribosomal RNA; 26S ribosomal RNA; 28S ribosomal RNA; 28S ribosomal RNA; 28S ribosomal RNA; 26S ribosomal RNA; 25S ribosomal RNA; 28S ribosomal RNA; 26S ribosomal RNA; 26S ribosomal RNA; 28S ribosomal RNA; 28S ribosomal RNA; 28S ribosomal RNA; 26S ribosomal RNA; 28S ribosomal RNA; 26S ribosomal RNA; 26S ribosomal RNA; 28S ribosomal RNA; 26S ribosomal RNA; 26S ribosomal RNA; 28S ribosomal RNA; 28S ribosomal RNA; 28S ribosomal RNA; 26S ribosomal RNA; 26S ribosomal RNA; 28S ribosomal RNA; 26S ribosomal RNA; 28S ribosomal RNA; 28S ribosomal RNA; 26S ribosomal RNA; 26S ribosomal RNA; 28S ribosomal RNA; 28S ribosomal RNA; 28S ribosomal RNA; 26S ribosomal RNA; 26S ribosomal RNA; 28S ribosomal RNA; 26S ribosomal RNA; 28S ribosomal RNA; 26S ribosomal RNA; 26S ribosomal RNA; 28S ribosomal RNA; 28S ribosomal RNA; 26S ribosomal RNA; 28S ribosomal RNA; 26S ribosomal RNA; 26S ribosomal RNA; 28S ribosomal RNA; 26S ribosomal RNA; 26S ribosomal RNA; 28S ribosomal RNA; 28S ribosomal RNA; 26S ribosomal RNA; 26S ribosomal RNA; 28S ribosomal RNA; 26S ribosomal RNA; 28S ribosomal RNA; 28S ribosomal RNA; 26S ribosomal RNA; 28S ribosomal RNA; 28S ribosomal RNA; ...
Y1000 (Resistance)	nucleotide-clustered+hyena+normalized	Order	cluster_10_embedding_96	18	0.7893			[Dipodascales,Phaffomycetales,Pichiales,Saccharomycetales,Serinales]	[0.018846523414956753,-0.029270560956089493,0.09510636498329099,-0.060544209303009806,-0.024030555161931207]	cluster_10			18S ribosomal RNA; 18S ribosomal RNA; 18S ribosomal RNA; 18S ribosomal RNA; small subunit ribosomal RNA; 18S ribosomal RNA; 18S ribosomal RNA; 18S ribosomal RNA; 18S ribosomal RNA; 18S ribosomal RNA; small subunit ribosomal RNA; 18S ribosomal RNA; 18S ribosomal RNA; 18S ribosomal RNA; 18S ribosomal RNA; 18S ribosomal RNA; 18S ribosomal RNA; 18S ribosomal RNA; 18S ribosomal RNA; 18S ribosomal RNA; small subunit ribosomal RNA; 18S ribosomal RNA; 18S ribosomal RNA; 18S ribosomal RNA; 18S ribosomal RNA; 18S ribosomal RNA; small subunit ribosomal RNA; 18S ribosomal RNA; 18S ribosomal RNA; 18S ribosomal RNA; 18S ribosomal RNA; 18S ribosomal RNA; small subunit ribosomal RNA; 18S ribosomal RNA; 18S ribosomal RNA; 18S ribosomal RNA; 18S ribosomal RNA; 18S ribosomal RNA; 18S ribosomal RNA; 18S ribosomal RNA; 18S ribosomal RNA; 18S ribosomal RNA; 18S ribosomal RNA; 18S ribosomal RNA; 18S ribosomal RNA; 18S ribosomal RNA; small subunit ribosomal RNA; 18S ribosomal RNA; 18S ribosomal RNA; 18S ribosomal RNA; 18S ribosomal RNA; 18S ribosomal RNA; 18S ribosomal RNA; small subunit ribosomal RNA; 18S ribosomal RNA; 18S ribosomal RNA; 18S ribosomal RNA; 18S ribosomal RNA; 18S ribosomal RNA; small subunit ribosomal RNA; 18S ribosomal RNA; 18S ribosomal RNA; 18S ribosomal RNA; 18S ribosomal RNA; 18S ribosomal RNA; small subunit ribosomal RNA; 18S ribosomal RNA; 18S ribosomal RNA; 18S ribosomal RNA; 18S ribosomal RNA; 18S ribosomal RNA; small subunit ribosomal RNA; 18S ribosomal RNA; 18S ribosomal RNA; 18S ribosomal RNA; 18S ribosomal RNA; 18S ribosomal RNA; small subunit ribosomal RNA; 18S ribosomal RNA; 18S ribosomal RNA; 18S ribosomal RNA; 18S ribosomal RNA; 18S ribosomal RNA; small subunit ribosomal RNA; 18S ribosomal RNA; small subunit ribosomal RNA; small subunit ribosomal RNA; 18S ribosomal RNA; small subunit ribosomal RNA; 18S ribosomal RNA; 18S ribosomal RNA; 18S ribosomal RNA; 18S ribosomal RNA; 18S ribosomal RNA; 18S ribosomal RNA; 18S ribosomal RNA; 18S ribosomal RNA; 18S ...
Y1000 (Resistance)	nucleotide-clustered+hyena+normalized	Order	cluster_29_embedding_102	19	0.7893			[Dipodascales,Phaffomycetales,Pichiales,Saccharomycetales,Serinales]	[-0.03467590365413889,0.058067581218810845,-0.008338051634146564,0.07497452696486588,-0.08990729725996807]	cluster_29	hypothetical protein METBIDRAFT_80228 ; hypothetical protein METBIDRAFT_80228 ; hypothetical protein METBIDRAFT_80228 ; hypothetical protein METBIDRAFT_80228 ; hypothetical protein METBIDRAFT_80228 ; hypothetical protein METBIDRAFT_80228 ; hypothetical protein METBIDRAFT_80228 ; hypothetical protein METBIDRAFT_80228 ; hypothetical protein METBIDRAFT_80228 ; hypothetical protein METBIDRAFT_80228 ; hypothetical protein METBIDRAFT_80228 ; hypothetical protein METBIDRAFT_80228 ; hypothetical protein METBIDRAFT_80228 ; hypothetical protein METBIDRAFT_80228 ; hypothetical protein METBIDRAFT_80228 ; hypothetical protein METBIDRAFT_80228 ; hypothetical protein METBIDRAFT_80228 ; hypothetical protein METBIDRAFT_80228 ; hypothetical protein METBIDRAFT_80228 ; hypothetical protein METBIDRAFT_80228 ; hypothetical protein METBIDRAFT_80228 ; hypothetical protein METBIDRAFT_80228 ; hypothetical protein METBIDRAFT_80228 ; hypothetical protein METBIDRAFT_80228 ; hypothetical protein METBIDRAFT_80228 ; hypothetical protein METBIDRAFT_80228 ; hypothetical protein METBIDRAFT_80228 ; hypothetical protein METBIDRAFT_80228 ; hypothetical protein METBIDRAFT_80228 ; hypothetical protein METBIDRAFT_80228 ; hypothetical protein METBIDRAFT_80228 ; hypothetical protein METBIDRAFT_80228 ; hypothetical protein METBIDRAFT_80228 ; hypothetical protein METBIDRAFT_80228 ; hypothetical protein METBIDRAFT_80228 ; hypothetical protein METBIDRAFT_80228 ; hypothetical protein METBIDRAFT_80228 ; hypothetical protein METBIDRAFT_80228 ; hypothetical protein METBIDRAFT_80228 ; hypothetical protein METBIDRAFT_80228 ; hypothetical protein METBIDRAFT_80228 ; hypothetical protein METBIDRAFT_80228 ; hypothetical protein METBIDRAFT_80228 ; hypothetical protein METBIDRAFT_80228 ; hypothetical protein METBIDRAFT_80228 ; hypothetical protein METBIDRAFT_80228 ; hypothetical protein METBIDRAFT_80228 ; hypothetical protein METBIDRAFT_80228 ; hypothetical protein METBIDRAFT_80228 ; hypothetical protein METBIDRAFT_80228...	XP_018709240.1; XP_018709240.1; XP_018709240.1; XP_018709240.1; XP_018709240.1; XP_018709240.1; XP_018709240.1; XP_018709240.1; XP_018709240.1; XP_018709240.1; XP_018709240.1; XP_018709240.1; XP_018709240.1; XP_018709240.1; XP_018709240.1; XP_018709240.1; XP_018709240.1; XP_018709240.1; XP_018709240.1; XP_018709240.1; XP_018709240.1; XP_018709240.1; XP_018709240.1; XP_018709240.1; XP_018709240.1; XP_018709240.1; XP_018709240.1; XP_018709240.1; XP_018709240.1; XP_018709240.1; XP_018709240.1; XP_018709240.1; XP_018709240.1; XP_018709240.1; XP_018709240.1; XP_018709240.1; XP_018709240.1; XP_018709240.1; XP_018709240.1; XP_018709240.1; XP_018709240.1; XP_018709240.1; XP_018709240.1; XP_018709240.1; XP_018709240.1; XP_018709240.1; XP_018709240.1; XP_018709240.1; XP_018709240.1; XP_018709240.1; XP_018709240.1; XP_018709240.1; XP_018709240.1; XP_018709240.1; XP_018709240.1; XP_018709240.1; XP_018709240.1; XP_018709240.1; XP_018709240.1; XP_018709240.1; XP_018709240.1; XP_018709240.1; XP_018709240.1; XP_018709240.1; XP_018709240.1; XP_018709240.1; XP_018709240.1; XP_018709240.1; XP_018709240.1; XP_018709240.1; XP_018709240.1; XP_018709240.1; XP_018709240.1; XP_018709240.1; XP_018709240.1; XP_018709240.1; XP_018709240.1; XP_018709240.1; XP_018709240.1; XP_018709240.1; XP_018709240.1; XP_018709240.1; XP_018709240.1; XP_018709240.1; XP_018709240.1; XP_018709240.1; XP_018709240.1; XP_018709240.1; XP_018709240.1; XP_018709240.1; XP_018709240.1; XP_018709240.1; XP_018709240.1; XP_018709240.1; XP_018709240.1; XP_018709240.1; XP_018709240.1; XP_018709240.1; XP_018709240.1; XP_018709240.1; XP_018709240.1; XP_018709240.1; XP_018709240.1; XP_018709240.1; XP_018709240.1; XP_018709240.1; XP_018709240.1; XP_018709240.1; XP_018709240.1; XP_018709240.1; XP_018709240.1; XP_018709240.1; XP_018709240.1; XP_018709240.1; XP_018709240.1; XP_018709240.1; XP_018709240.1; XP_018709240.1; XP_018709240.1; XP_018709240.1; XP_018709240.1; XP_018709240.1; XP_018709240.1; XP_018709240.1; XP_018709240....	small subunit ribosomal RNA; 18S ribosomal RNA; 18S ribosomal RNA; small subunit ribosomal RNA; 18S ribosomal RNA; small subunit ribosomal RNA; 18S ribosomal RNA; small subunit ribosomal RNA; 18S ribosomal RNA; small subunit ribosomal RNA; 18S ribosomal RNA; 18S ribosomal RNA; 18S ribosomal RNA; large subunit ribosomal RNA; 18S ribosomal RNA; 18S ribosomal RNA; 18S ribosomal RNA; 18S ribosomal RNA; large subunit ribosomal RNA; 18S ribosomal RNA; small subunit ribosomal RNA; small subunit ribosomal RNA; small subunit ribosomal RNA; small subunit ribosomal RNA; 18S ribosomal RNA; 18S ribosomal RNA; small subunit ribosomal RNA; small subunit ribosomal RNA; RDN37; 35S ribosomal RNA; 35S ribosomal RNA; 35S ribosomal RNA; 18S ribosomal RNA; 18S ribosomal RNA; 18S ribosomal RNA; 18S ribosomal RNA; 18S ribosomal RNA; internal transcribed spacer 1; 18S ribosomal RNA; 18S ribosomal RNA; 18S ribosomal RNA; 18S ribosomal RNA; 18S ribosomal RNA; 18S ribosomal RNA; 18S ribosomal RNA; 18S ribosomal RNA; small subunit ribosomal RNA; small subunit ribosomal RNA; 18S ribosomal RNA; RDN37; 35S ribosomal RNA; 35S ribosomal RNA; small subunit ribosomal RNA; small subunit ribosomal RNA; 18S ribosomal RNA; 18S ribosomal RNA; small subunit ribosomal RNA; small subunit ribosomal RNA; 18S ribosomal RNA; 18S ribosomal RNA; 18S ribosomal RNA; 18S ribosomal RNA; 18S ribosomal RNA; small subunit ribosomal RNA; small subunit ribosomal RNA; 18S ribosomal RNA; 18S ribosomal RNA; 18S ribosomal RNA; RDN37; 35S ribosomal RNA; 35S ribosomal RNA; 18S ribosomal RNA; small subunit ribosomal RNA; 18S ribosomal RNA; 18S ribosomal RNA; small subunit ribosomal RNA; 18S ribosomal RNA; 18S ribosomal RNA; 18S ribosomal RNA; RDN37; 35S ribosomal RNA; 35S ribosomal RNA; small subunit ribosomal RNA; 18S ribosomal RNA; 18S ribosomal RNA; 18S ribosomal RNA; small subunit ribosomal RNA; small subunit ribosomal RNA; small subunit ribosomal RNA; 18S ribosomal RNA; 18S ribosomal RNA; 18S ribosomal RNA; 18S ribosomal R...
Y1000 (Resistance)	nucleotide-clustered+hyena+normalized	Order	cluster_3_embedding_63	20	0.7893			[Dipodascales,Phaffomycetales,Pichiales,Saccharomycetales,Serinales]	[-0.08872805542203632,0.02403769272371763,0.011065414096348796,0.022125701519792713,0.03149298486847468]	cluster_3			26S ribosomal RNA; 28S ribosomal RNA; 28S ribosomal RNA; 26S ribosomal RNA; large subunit ribosomal RNA; large subunit ribosomal RNA; 28S ribosomal RNA; 28S ribosomal RNA; 26S ribosomal RNA; 26S ribosomal RNA; 26S ribosomal RNA; 26S ribosomal RNA; 28S ribosomal RNA; 28S ribosomal RNA; 28S ribosomal RNA; 26S ribosomal RNA; large subunit ribosomal RNA; large subunit ribosomal RNA; 28S ribosomal RNA; 28S ribosomal RNA; large subunit ribosomal RNA; large subunit ribosomal RNA; 28S ribosomal RNA; 26S ribosomal RNA; 26S ribosomal RNA; 28S ribosomal RNA; 26S ribosomal RNA; 26S ribosomal RNA; 26S ribosomal RNA; large subunit ribosomal RNA; large subunit ribosomal RNA; 28S ribosomal RNA; 26S ribosomal RNA; 26S ribosomal RNA; 28S ribosomal RNA; 28S ribosomal RNA; 26S ribosomal RNA; 26S ribosomal RNA; large subunit ribosomal RNA; large subunit ribosomal RNA; 28S ribosomal RNA; 26S ribosomal RNA; 28S ribosomal RNA; 26S ribosomal RNA; 28S ribosomal RNA; large subunit ribosomal RNA; large subunit ribosomal RNA; 28S ribosomal RNA; 26S ribosomal RNA; 26S ribosomal RNA
Y1000 (Resistance)	nucleotide-clustered+hyena+normalized	Order	cluster_22_embedding_4	21	0.7893			[Dipodascales,Phaffomycetales,Pichiales,Saccharomycetales,Serinales]	[-0.025515073033471107,0.028434385597963456,-0.06148890900871248,0.07799221934100853,-0.019219056720453074]	cluster_22			small subunit ribosomal RNA; 18S ribosomal RNA; 18S ribosomal RNA; uncharacterized protein; small subunit ribosomal RNA; 18S ribosomal RNA; small subunit ribosomal RNA; 18S ribosomal RNA; 18S ribosomal RNA; small subunit ribosomal RNA; 18S ribosomal RNA; 18S ribosomal RNA; small subunit ribosomal RNA; 18S ribosomal RNA; 18S ribosomal RNA; MDN1; small subunit ribosomal RNA; small subunit ribosomal RNA; 18S ribosomal RNA; 18S ribosomal RNA; small subunit ribosomal RNA; 18S ribosomal RNA; 18S ribosomal RNA; small subunit ribosomal RNA; 18S ribosomal RNA; 18S ribosomal RNA; 18S ribosomal RNA; 18S ribosomal RNA; 18S ribosomal RNA; small subunit ribosomal RNA; 18S ribosomal RNA; 18S ribosomal RNA; small subunit ribosomal RNA; 18S ribosomal RNA; 18S ribosomal RNA; small subunit ribosomal RNA; 18S ribosomal RNA; 18S ribosomal RNA; small subunit ribosomal RNA; 18S ribosomal RNA; 18S ribosomal RNA; 18S ribosomal RNA; small subunit ribosomal RNA; 18S ribosomal RNA; 18S ribosomal RNA; 18S ribosomal RNA; small subunit ribosomal RNA; 18S ribosomal RNA; 18S ribosomal RNA; small subunit ribosomal RNA; 18S ribosomal RNA; 18S ribosomal RNA; small subunit ribosomal RNA; 18S ribosomal RNA; 18S ribosomal RNA; 18S ribosomal RNA; 18S ribosomal RNA; 18S ribosomal RNA; 18S ribosomal RNA; 18S ribosomal RNA; small subunit ribosomal RNA; 18S ribosomal RNA; 18S ribosomal RNA; 18S ribosomal RNA; small subunit ribosomal RNA; 18S ribosomal RNA; 18S ribosomal RNA; small subunit ribosomal RNA; 18S ribosomal RNA; 18S ribosomal RNA; small subunit ribosomal RNA; 18S ribosomal RNA; 18S ribosomal RNA; small subunit ribosomal RNA; 18S ribosomal RNA; 18S ribosomal RNA; small subunit ribosomal RNA; 18S ribosomal RNA; 18S ribosomal RNA; 18S ribosomal RNA; small subunit ribosomal RNA; 18S ribosomal RNA; 18S ribosomal RNA; 18S ribosomal RNA; 18S ribosomal RNA; 18S ribosomal RNA; small subunit ribosomal RNA; 18S ribosomal RNA; 18S ribosomal RNA; 18S ribosomal RNA; small subunit ribosomal RNA; 18S ribosomal R...
Y1000 (Resistance)	nucleotide-clustered+hyena+normalized	Order	cluster_33_embedding_113	22	0.7893			[Dipodascales,Phaffomycetales,Pichiales,Saccharomycetales,Serinales]	[-0.024817646497376566,0.006995047845495438,-0.038497026851927366,0.05951183092992866,-0.003104113987772636]	cluster_33			large subunit ribosomal RNA; 28S ribosomal RNA; 26S ribosomal RNA; 26S ribosomal RNA; 26S ribosomal RNA; large subunit ribosomal RNA; 28S ribosomal RNA; 26S ribosomal RNA; 26S ribosomal RNA; 26S ribosomal RNA; large subunit ribosomal RNA; 28S ribosomal RNA; 26S ribosomal RNA; 26S ribosomal RNA; 26S ribosomal RNA; large subunit ribosomal RNA; 28S ribosomal RNA; 26S ribosomal RNA; 26S ribosomal RNA; 26S ribosomal RNA; large subunit ribosomal RNA; 28S ribosomal RNA; 26S ribosomal RNA; 26S ribosomal RNA; 26S ribosomal RNA; 28S ribosomal RNA; 26S ribosomal RNA; large subunit ribosomal RNA; large subunit ribosomal RNA; 26S ribosomal RNA; large subunit ribosomal RNA; large subunit ribosomal RNA; 26S ribosomal RNA; large subunit ribosomal RNA; large subunit ribosomal RNA; 28S ribosomal RNA; 28S ribosomal RNA; 28S ribosomal RNA; large subunit ribosomal RNA; 28S ribosomal RNA; 26S ribosomal RNA; 26S ribosomal RNA; 26S ribosomal RNA; 25S ribosomal RNA; RDN37; 35S ribosomal RNA; large subunit ribosomal RNA; 28S ribosomal RNA; 26S ribosomal RNA; 26S ribosomal RNA; 26S ribosomal RNA; 26S ribosomal RNA; 26S ribosomal RNA; 26S ribosomal RNA; 26S ribosomal RNA; Knag_RDN25-1; 26S ribosomal RNA; 26S ribosomal RNA; large subunit ribosomal RNA; 28S ribosomal RNA; 26S ribosomal RNA; 26S ribosomal RNA; 26S ribosomal RNA; 28S ribosomal RNA; 26S ribosomal RNA; 25S ribosomal RNA; large subunit ribosomal RNA; 28S ribosomal RNA; 26S ribosomal RNA; 26S ribosomal RNA; 26S ribosomal RNA; large subunit ribosomal RNA; 28S ribosomal RNA; 26S ribosomal RNA; 26S ribosomal RNA; 26S ribosomal RNA; 28S ribosomal RNA; large subunit ribosomal RNA; 26S ribosomal RNA; 26S ribosomal RNA; 26S ribosomal RNA; 26S ribosomal RNA; 26S ribosomal RNA; 28S ribosomal RNA; 28S ribosomal RNA; 26S ribosomal RNA; 26S ribosomal RNA; 26S ribosomal RNA; 26S ribosomal RNA; 26S ribosomal RNA; large subunit ribosomal RNA; large subunit ribosomal RNA; large subunit ribosomal RNA; large subunit ribosomal RNA; large subunit ribo...
Y1000 (Resistance)	nucleotide-clustered+hyena+normalized	Order	cluster_14_embedding_73	23	0.7893			[Dipodascales,Phaffomycetales,Pichiales,Saccharomycetales,Serinales]	[0.024818979488024546,0.03649269845337792,-0.052308113241431684,-0.0012352118978765751,-0.007727874696588653]	cluster_14	hypothetical protein PICMEDRAFT_56180 ; hypothetical protein METBIDRAFT_48166 ; hypothetical protein PICMEDRAFT_56180 ; hypothetical protein METBIDRAFT_48166 ; hypothetical protein PICMEDRAFT_56180 ; hypothetical protein METBIDRAFT_48166 ; hypothetical protein PICMEDRAFT_56180 ; hypothetical protein METBIDRAFT_48166 ; hypothetical protein PICMEDRAFT_56180 ; hypothetical protein METBIDRAFT_48166 ; hypothetical protein PICMEDRAFT_56180 ; hypothetical protein METBIDRAFT_48166 ; hypothetical protein PICMEDRAFT_56180 ; hypothetical protein METBIDRAFT_48166 ; hypothetical protein PICMEDRAFT_56180 ; hypothetical protein METBIDRAFT_48166 ; hypothetical protein PICMEDRAFT_56180 ; hypothetical protein METBIDRAFT_48166 ; sterol-4-alpha-carboxylate 3-dehydrogenase (decarboxylating) ; uncharacterized protein BABINDRAFT_10053 ; sterol-4-alpha-carboxylate 3-dehydrogenase (decarboxylating) GVI51_G00473 ; sterol-4-alpha-carboxylate 3-dehydrogenase (decarboxylating) CYBJADRAFT_128097 ; sterol-4-alpha-carboxylate 3-dehydrogenase (decarboxylating) ; hypothetical protein PICMEDRAFT_56180 ; hypothetical protein METBIDRAFT_48166 ; hypothetical protein PICMEDRAFT_56180 ; hypothetical protein METBIDRAFT_48166 ; hypothetical protein PICMEDRAFT_56180 ; hypothetical protein METBIDRAFT_48166 ; hypothetical protein PICMEDRAFT_56180 ; hypothetical protein METBIDRAFT_48166 ; hypothetical protein PICMEDRAFT_56180 ; hypothetical protein METBIDRAFT_48166 ; hypothetical protein PICMEDRAFT_56180 ; hypothetical protein METBIDRAFT_48166 ; hypothetical protein PICMEDRAFT_56180 ; hypothetical protein METBIDRAFT_48166 ; hypothetical protein METBIDRAFT_48166 ; hypothetical protein PICMEDRAFT_56180 ; hypothetical protein PICMEDRAFT_56180 ; hypothetical protein METBIDRAFT_48166 ; hypothetical protein PICMEDRAFT_56180 ; hypothetical protein METBIDRAFT_48166 ; hypothetical protein PICMEDRAFT_56180 ; hypothetical protein METBIDRAFT_48166 ; hypothetical protein METBIDRAFT_48166 ; hypothetical protein PICMEDRAFT...	XP_019015643.1; XP_018709239.1; XP_019015643.1; XP_018709239.1; XP_019015643.1; XP_018709239.1; XP_019015643.1; XP_018709239.1; XP_019015643.1; XP_018709239.1; XP_019015643.1; XP_018709239.1; XP_019015643.1; XP_018709239.1; XP_019015643.1; XP_018709239.1; XP_019015643.1; XP_018709239.1; XP_017988852.1; XP_018983058.1; XP_446390.1; XP_020070023.1; XP_070908128.1; XP_019015643.1; XP_018709239.1; XP_019015643.1; XP_018709239.1; XP_019015643.1; XP_018709239.1; XP_019015643.1; XP_018709239.1; XP_019015643.1; XP_018709239.1; XP_019015643.1; XP_018709239.1; XP_019015643.1; XP_018709239.1; XP_018709239.1; XP_019015643.1; XP_019015643.1; XP_018709239.1; XP_019015643.1; XP_018709239.1; XP_019015643.1; XP_018709239.1; XP_018709239.1; XP_019015643.1; XP_019015643.1; XP_018709239.1; XP_019015643.1; XP_018709239.1; XP_019015643.1; XP_018709239.1; XP_019015643.1; XP_018709239.1; XP_019015643.1; XP_018709239.1; XP_019015643.1; XP_018709239.1; XP_018709239.1; XP_019015643.1; XP_019015643.1; XP_018709239.1; XP_019015643.1; XP_018709239.1; XP_018709239.1; XP_019015643.1; XP_018209211.1; XP_019015643.1; XP_018709239.1; XP_019015643.1; XP_018709239.1; XP_018709239.1; XP_019015643.1; XP_019015643.1; XP_018709239.1; XP_018709239.1; XP_019015643.1; XP_019015643.1; XP_018709239.1; XP_019015643.1; XP_018709239.1; XP_019015643.1; XP_018709239.1; XP_018709239.1; XP_019015643.1	18S ribosomal RNA; 18S ribosomal RNA; 18S ribosomal RNA; 18S ribosomal RNA; 18S ribosomal RNA; 18S ribosomal RNA; 18S ribosomal RNA; 18S ribosomal RNA; 18S ribosomal RNA; 18S ribosomal RNA; 18S ribosomal RNA; 18S ribosomal RNA; 18S ribosomal RNA; 18S ribosomal RNA; 18S ribosomal RNA; 18S ribosomal RNA; 18S ribosomal RNA; 18S ribosomal RNA; 18S ribosomal RNA; 18S ribosomal RNA; 18S ribosomal RNA; 18S ribosomal RNA; 18S ribosomal RNA; 18S ribosomal RNA; 18S ribosomal RNA; 18S ribosomal RNA; 18S ribosomal RNA; 18S ribosomal RNA; 18S ribosomal RNA; 18S ribosomal RNA; 18S ribosomal RNA; 18S ribosomal RNA; 18S ribosomal RNA; 18S ribosomal RNA; 18S ribosomal RNA; 18S ribosomal RNA; 18S ribosomal RNA; 18S ribosomal RNA; 18S ribosomal RNA; 18S ribosomal RNA; 18S ribosomal RNA; 18S ribosomal RNA; 18S ribosomal RNA; 18S ribosomal RNA; 18S ribosomal RNA; 18S ribosomal RNA; small subunit ribosomal RNA; small subunit ribosomal RNA; 18S ribosomal RNA; 18S ribosomal RNA; 18S ribosomal RNA; 18S ribosomal RNA; 18S ribosomal RNA; 18S ribosomal RNA; 18S ribosomal RNA; 18S ribosomal RNA; 18S ribosomal RNA; 18S ribosomal RNA; 18S ribosomal RNA; 18S ribosomal RNA; 18S ribosomal RNA; 18S ribosomal RNA; 18S ribosomal RNA; 18S ribosomal RNA; 18S ribosomal RNA; 18S ribosomal RNA; 18S ribosomal RNA; 18S ribosomal RNA; 18S ribosomal RNA; 18S ribosomal RNA; 18S ribosomal RNA; 18S ribosomal RNA; 18S ribosomal RNA; 18S ribosomal RNA; 18S ribosomal RNA; 18S ribosomal RNA; 18S ribosomal RNA; 18S ribosomal RNA; 18S ribosomal RNA; 18S ribosomal RNA; 18S ribosomal RNA; 18S ribosomal RNA; 18S ribosomal RNA; 18S ribosomal RNA; 18S ribosomal RNA; 18S ribosomal RNA; 18S ribosomal RNA; 18S ribosomal RNA; 18S ribosomal RNA; 18S ribosomal RNA; 18S ribosomal RNA; small subunit ribosomal RNA; 18S ribosomal RNA; 18S ribosomal RNA; 18S ribosomal RNA; 18S ribosomal RNA; 18S ribosomal RNA; 18S ribosomal RNA; 18S ribosomal RNA; 18S ribosomal RNA; 18S ribosomal RNA; 18S ribosomal RNA; 18S ribosomal RNA; small subu...
Y1000 (Resistance)	nucleotide-clustered+hyena+normalized	Order	cluster_31_embedding_73	24	0.7893			[Dipodascales,Phaffomycetales,Pichiales,Saccharomycetales,Serinales]	[0.010198625174879402,0.01662820967044564,0.013962266594097179,-0.009182369927773297,-0.03163387376495224]	cluster_31			external transcribed spacer; external transcribed spacer; external transcribed spacer; external transcribed spacer; external transcribed spacer; 18S ribosomal RNA; 18S ribosomal RNA; 18S ribosomal RNA; 18S ribosomal RNA; 18S ribosomal RNA; 18S ribosomal RNA; small subunit ribosomal RNA; small subunit ribosomal RNA; 18S ribosomal RNA; external transcribed spacer; external transcribed spacer; external transcribed spacer; external transcribed spacer; external transcribed spacer; 18S ribosomal RNA; small subunit ribosomal RNA; small subunit ribosomal RNA; 18S ribosomal RNA; 18S ribosomal RNA; 18S ribosomal RNA; 18S ribosomal RNA; RDN37; 35S ribosomal RNA; small subunit ribosomal RNA; small subunit ribosomal RNA; small subunit ribosomal RNA; 18S ribosomal RNA; external transcribed spacer; external transcribed spacer; external transcribed spacer; external transcribed spacer; external transcribed spacer; 18S ribosomal RNA; 18S ribosomal RNA; 18S ribosomal RNA; 18S ribosomal RNA; 18S ribosomal RNA; 18S ribosomal RNA; 18S ribosomal RNA; 18S ribosomal RNA; 18S ribosomal RNA; 18S ribosomal RNA; 18S ribosomal RNA; external transcribed spacer; external transcribed spacer; external transcribed spacer; external transcribed spacer; external transcribed spacer; 18S ribosomal RNA; small subunit ribosomal RNA; 18S ribosomal RNA; 18S ribosomal RNA; 18S ribosomal RNA; 18S ribosomal RNA; 18S ribosomal RNA; 18S ribosomal RNA; small subunit ribosomal RNA; small subunit ribosomal RNA; 18S ribosomal RNA; 18S ribosomal RNA; 18S ribosomal RNA; 18S ribosomal RNA; external transcribed spacer; external transcribed spacer; external transcribed spacer; external transcribed spacer; external transcribed spacer; 18S ribosomal RNA; 18S ribosomal RNA; 18S ribosomal RNA; small subunit ribosomal RNA; small subunit ribosomal RNA; 18S ribosomal RNA; small subunit ribosomal RNA; small subunit ribosomal RNA; 18S ribosomal RNA; 18S ribosomal RNA; 18S ribosomal RNA; 18S ribosomal RNA; 18S ribosomal RNA; smal...
Y1000 (Resistance)	nucleotide-clustered+hyena+normalized	Order	cluster_12_embedding_114	25	0.7893			[Dipodascales,Phaffomycetales,Pichiales,Saccharomycetales,Serinales]	[-0.005251836422424432,0.015780659770569406,-0.022375450195141314,0.002063312956423157,0.009775514741533738]	cluster_12	predicted protein ; predicted protein ; predicted protein ; predicted protein ; predicted protein ; predicted protein ; predicted protein ; predicted protein ; predicted protein ; predicted protein ; predicted protein ; predicted protein ; predicted protein ; predicted protein ; predicted protein ; predicted protein ; predicted protein ; predicted protein ; predicted protein ; predicted protein ; predicted protein ; predicted protein ; predicted protein ; predicted protein ; predicted protein ; predicted protein ; predicted protein ; predicted protein ; predicted protein ; predicted protein ; predicted protein ; predicted protein ; predicted protein ; predicted protein ; predicted protein ; predicted protein ; predicted protein ; predicted protein ; predicted protein ; predicted protein ; predicted protein ; predicted protein ; predicted protein ; predicted protein ; predicted protein ; predicted protein ; predicted protein ; predicted protein ; predicted protein ; predicted protein ; predicted protein ; predicted protein ; predicted protein ; predicted protein ; predicted protein ; predicted protein ; predicted protein ; predicted protein ; predicted protein ; predicted protein ; predicted protein ; predicted protein ; predicted protein ; predicted protein ; predicted protein ; predicted protein ; predicted protein ; predicted protein ; predicted protein ; predicted protein ; predicted protein ; predicted protein ; predicted protein ; predicted protein ; predicted protein ; predicted protein ; E1-E2 ATPase-domain-containing protein	XP_001383615.2; XP_001383615.2; XP_001383615.2; XP_001383615.2; XP_001383615.2; XP_001383615.2; XP_001383615.2; XP_001383615.2; XP_001383615.2; XP_001383615.2; XP_001383615.2; XP_001383615.2; XP_001383615.2; XP_001383615.2; XP_001383615.2; XP_001383615.2; XP_001383615.2; XP_001383615.2; XP_001383615.2; XP_001383615.2; XP_001383615.2; XP_001383615.2; XP_001383615.2; XP_001383615.2; XP_001383615.2; XP_001383615.2; XP_001383615.2; XP_001383615.2; XP_001383615.2; XP_001383615.2; XP_001383615.2; XP_001383615.2; XP_001383615.2; XP_001383615.2; XP_001383615.2; XP_001383615.2; XP_001383615.2; XP_001383615.2; XP_001383615.2; XP_001383615.2; XP_001383615.2; XP_001383615.2; XP_001383615.2; XP_001383615.2; XP_001383615.2; XP_001383615.2; XP_001383615.2; XP_001383615.2; XP_001383615.2; XP_001383615.2; XP_001383615.2; XP_001383615.2; XP_001383615.2; XP_001383615.2; XP_001383615.2; XP_001383615.2; XP_001383615.2; XP_001383615.2; XP_001383615.2; XP_001383615.2; XP_001383615.2; XP_001383615.2; XP_001383615.2; XP_001383615.2; XP_001383615.2; XP_001383615.2; XP_001383615.2; XP_001383615.2; XP_001383615.2; XP_001383615.2; XP_001383615.2; XP_001383615.2; XP_001383615.2; XP_001383615.2; XP_001383615.2; XP_001383615.2; XP_056040360.1	28S ribosomal RNA; 26S ribosomal RNA; 26S ribosomal RNA; 26S ribosomal RNA; large subunit ribosomal RNA; 28S ribosomal RNA; 26S ribosomal RNA; 26S ribosomal RNA; 26S ribosomal RNA; large subunit ribosomal RNA; large subunit ribosomal RNA; large subunit ribosomal RNA; large subunit ribosomal RNA; 26S ribosomal RNA; 28S ribosomal RNA; 28S ribosomal RNA; 26S ribosomal RNA; 26S ribosomal RNA; 26S ribosomal RNA; 28S ribosomal RNA; 26S ribosomal RNA; 26S ribosomal RNA; 26S ribosomal RNA; large subunit ribosomal RNA; 28S ribosomal RNA; 26S ribosomal RNA; 26S ribosomal RNA; 26S ribosomal RNA; 28S ribosomal RNA; 28S ribosomal RNA; 26S ribosomal RNA; 26S ribosomal RNA; 26S ribosomal RNA; large subunit ribosomal RNA; 28S ribosomal RNA; 26S ribosomal RNA; 26S ribosomal RNA; 26S ribosomal RNA; large subunit ribosomal RNA; 26S ribosomal RNA; 26S ribosomal RNA; 26S ribosomal RNA; large subunit ribosomal RNA; 28S ribosomal RNA; 26S ribosomal RNA; 26S ribosomal RNA; 26S ribosomal RNA; large subunit ribosomal RNA; 28S ribosomal RNA; 26S ribosomal RNA; 26S ribosomal RNA; 26S ribosomal RNA; large subunit ribosomal RNA; 28S ribosomal RNA; 28S ribosomal RNA; large subunit ribosomal RNA; 26S ribosomal RNA; 28S ribosomal RNA; 26S ribosomal RNA; 26S ribosomal RNA; 26S ribosomal RNA; large subunit ribosomal RNA; 28S ribosomal RNA; 26S ribosomal RNA; 26S ribosomal RNA; 26S ribosomal RNA; large subunit ribosomal RNA; 28S ribosomal RNA; 26S ribosomal RNA; 26S ribosomal RNA; 26S ribosomal RNA; large subunit ribosomal RNA; 28S ribosomal RNA; 26S ribosomal RNA; 26S ribosomal RNA; 26S ribosomal RNA; large subunit ribosomal RNA; 28S ribosomal RNA; 26S ribosomal RNA; 26S ribosomal RNA; 26S ribosomal RNA; large subunit ribosomal RNA; 28S ribosomal RNA; 26S ribosomal RNA; 26S ribosomal RNA; 26S ribosomal RNA; large subunit ribosomal RNA; large subunit ribosomal RNA; 28S ribosomal RNA; large subunit ribosomal RNA; large subunit ribosomal RNA; large subunit ribosomal RNA; 28S ribosomal RNA; 26S riboso...
Y1000 (Resistance)	nucleotide-clustered+hyena+normalized	Saccharomycetales_Fluconazole_resistance	cluster_6_embedding_12	1	0.5294	0.333333	0.636364	[Saccharomycetales_NR,Saccharomycetales_R]	[0.003754227820566657,-0.003754227820566655]	cluster_6	uncharacterized protein WICANDRAFT_37099 ; predicted protein ; uncharacterized protein WICANDRAFT_37099 ; predicted protein ; uncharacterized protein WICANDRAFT_37099 ; predicted protein ; uncharacterized protein WICANDRAFT_37099 ; predicted protein ; uncharacterized protein WICANDRAFT_37099 ; predicted protein ; uncharacterized protein WICANDRAFT_37099 ; predicted protein ; uncharacterized protein WICANDRAFT_37099 ; predicted protein ; uncharacterized protein WICANDRAFT_37099 ; predicted protein ; uncharacterized protein WICANDRAFT_37099 ; predicted protein ; uncharacterized protein WICANDRAFT_37099 ; predicted protein ; uncharacterized protein WICANDRAFT_37099 ; predicted protein ; uncharacterized protein WICANDRAFT_37099 ; predicted protein ; uncharacterized protein WICANDRAFT_37099 ; predicted protein ; uncharacterized protein WICANDRAFT_37099 ; predicted protein ; uncharacterized protein WICANDRAFT_37099 ; predicted protein ; uncharacterized protein WICANDRAFT_37099 ; uncharacterized protein WICANDRAFT_37099 ; predicted protein ; uncharacterized protein WICANDRAFT_37099 ; predicted protein ; uncharacterized protein WICANDRAFT_37099 ; predicted protein ; uncharacterized protein WICANDRAFT_37099 ; predicted protein ; uncharacterized protein WICANDRAFT_37099 ; predicted protein ; uncharacterized protein WICANDRAFT_37099 ; predicted protein ; predicted protein ; uncharacterized protein WICANDRAFT_37099 ; uncharacterized protein WICANDRAFT_37099 ; predicted protein	XP_019035890.1; XP_001383945.2; XP_019035890.1; XP_001383945.2; XP_019035890.1; XP_001383945.2; XP_019035890.1; XP_001383945.2; XP_019035890.1; XP_001383945.2; XP_019035890.1; XP_001383945.2; XP_019035890.1; XP_001383945.2; XP_019035890.1; XP_001383945.2; XP_019035890.1; XP_001383945.2; XP_019035890.1; XP_001383945.2; XP_019035890.1; XP_001383945.2; XP_019035890.1; XP_001383945.2; XP_019035890.1; XP_001383945.2; XP_019035890.1; XP_001383945.2; XP_019035890.1; XP_001383945.2; XP_019035890.1; XP_019035890.1; XP_001383945.2; XP_019035890.1; XP_001383945.2; XP_019035890.1; XP_001383945.2; XP_019035890.1; XP_001383945.2; XP_019035890.1; XP_001383945.2; XP_019035890.1; XP_001383945.2; XP_001383945.2; XP_019035890.1; XP_019035890.1; XP_001383945.2	28S ribosomal RNA; 28S ribosomal RNA; 26S ribosomal RNA; 26S ribosomal RNA; 26S ribosomal RNA; 28S ribosomal RNA; large subunit ribosomal RNA; large subunit ribosomal RNA; 26S ribosomal RNA; 26S ribosomal RNA; 28S ribosomal RNA; large subunit ribosomal RNA; large subunit ribosomal RNA; 26S ribosomal RNA; 26S ribosomal RNA; 28S ribosomal RNA; large subunit ribosomal RNA; large subunit ribosomal RNA; 26S ribosomal RNA; 26S ribosomal RNA; 28S ribosomal RNA; large subunit ribosomal RNA; large subunit ribosomal RNA; 26S ribosomal RNA; 26S ribosomal RNA; 28S ribosomal RNA; large subunit ribosomal RNA; large subunit ribosomal RNA; 26S ribosomal RNA; 26S ribosomal RNA; 28S ribosomal RNA; large subunit ribosomal RNA; large subunit ribosomal RNA; 26S ribosomal RNA; 26S ribosomal RNA; 28S ribosomal RNA; large subunit ribosomal RNA; large subunit ribosomal RNA; 26S ribosomal RNA; 26S ribosomal RNA; 26S ribosomal RNA; 26S ribosomal RNA; 28S ribosomal RNA; large subunit ribosomal RNA; large subunit ribosomal RNA; 28S ribosomal RNA; 26S ribosomal RNA; 26S ribosomal RNA; large subunit ribosomal RNA; large subunit ribosomal RNA; 26S ribosomal RNA; 26S ribosomal RNA; 28S ribosomal RNA; large subunit ribosomal RNA; large subunit ribosomal RNA; 26S ribosomal RNA; 26S ribosomal RNA; 28S ribosomal RNA; large subunit ribosomal RNA; large subunit ribosomal RNA; 28S ribosomal RNA; 28S ribosomal RNA; 26S ribosomal RNA; 26S ribosomal RNA; 26S ribosomal RNA; 26S ribosomal RNA; 26S ribosomal RNA; 28S ribosomal RNA; large subunit ribosomal RNA; large subunit ribosomal RNA; 26S ribosomal RNA; 26S ribosomal RNA; 28S ribosomal RNA; large subunit ribosomal RNA; large subunit ribosomal RNA; 26S ribosomal RNA; 26S ribosomal RNA; 28S ribosomal RNA; large subunit ribosomal RNA; large subunit ribosomal RNA; 26S ribosomal RNA; 26S ribosomal RNA; 28S ribosomal RNA; large subunit ribosomal RNA; large subunit ribosomal RNA; 26S ribosomal RNA; 26S ribosomal RNA; 26S ribosomal RNA; 28S ribosomal RNA; large ...
Y1000 (Resistance)	nucleotide-clustered+hyena+normalized	Total Drug Res	cluster_18_embedding_127	1	0.2865			[0,1,2,3]	[0.29636503845527806,-0.029935811371097312,0.0799413280007702,-0.34637361721636256]	cluster_18	predicted protein ; predicted protein ; predicted protein ; predicted protein ; predicted protein ; predicted protein ; predicted protein ; predicted protein ; predicted protein ; predicted protein ; predicted protein ; predicted protein ; predicted protein ; predicted protein ; predicted protein ; predicted protein ; predicted protein ; predicted protein ; predicted protein ; predicted protein ; predicted protein ; predicted protein ; predicted protein ; predicted protein ; predicted protein ; predicted protein ; predicted protein ; predicted protein ; predicted protein ; predicted protein ; predicted protein ; predicted protein ; predicted protein ; predicted protein ; predicted protein ; predicted protein ; predicted protein ; predicted protein ; predicted protein ; predicted protein ; predicted protein ; predicted protein ; predicted protein ; predicted protein ; predicted protein ; predicted protein ; predicted protein ; predicted protein ; predicted protein ; predicted protein ; predicted protein ; predicted protein ; predicted protein ; predicted protein ; predicted protein ; predicted protein ; predicted protein ; predicted protein ; predicted protein ; predicted protein ; predicted protein ; predicted protein ; predicted protein ; predicted protein ; predicted protein ; predicted protein ; predicted protein ; predicted protein ; predicted protein ; predicted protein ; predicted protein ; predicted protein ; predicted protein ; predicted protein ; predicted protein ; predicted protein ; predicted protein ; predicted protein ; predicted protein ; predicted protein ; predicted protein ; predicted protein ; predicted protein ; predicted protein ; predicted protein ; predicted protein ; predicted protein ; predicted protein ; predicted protein ; predicted protein ; predicted protein ; predicted protein ; predicted protein ; predicted protein ; predicted protein ; predicted protein ; predicted protein ; predicted protein ; predicted protein ; predicted protein...	XP_001383614.1; XP_001383614.1; XP_001383614.1; XP_001383614.1; XP_001383614.1; XP_001383614.1; XP_001383614.1; XP_001383614.1; XP_001383614.1; XP_001383614.1; XP_001383614.1; XP_001383614.1; XP_001383614.1; XP_001383614.1; XP_001383614.1; XP_001383614.1; XP_001383614.1; XP_001383614.1; XP_001383614.1; XP_001383614.1; XP_001383614.1; XP_001383614.1; XP_001383614.1; XP_001383614.1; XP_001383614.1; XP_001383614.1; XP_001383614.1; XP_001383614.1; XP_001383614.1; XP_001383614.1; XP_001383614.1; XP_001383614.1; XP_001383614.1; XP_001383614.1; XP_001383614.1; XP_001383614.1; XP_001383614.1; XP_001383614.1; XP_001383614.1; XP_001383614.1; XP_001383614.1; XP_001383614.1; XP_001383614.1; XP_001383614.1; XP_001383614.1; XP_001383614.1; XP_001383614.1; XP_001383614.1; XP_001383614.1; XP_001383614.1; XP_001383614.1; XP_001383614.1; XP_001383614.1; XP_001383614.1; XP_001383614.1; XP_001383614.1; XP_001383614.1; XP_001383614.1; XP_001383614.1; XP_001383614.1; XP_001383614.1; XP_001383614.1; XP_001383614.1; XP_001383614.1; XP_001383614.1; XP_001383614.1; XP_001383614.1; XP_001383614.1; XP_001383614.1; XP_001383614.1; XP_001383614.1; XP_001383614.1; XP_001383614.1; XP_001383614.1; XP_001383614.1; XP_001383614.1; XP_001383614.1; XP_001383614.1; XP_001383614.1; XP_001383614.1; XP_001383614.1; XP_001383614.1; XP_001383614.1; XP_001383614.1; XP_001383614.1; XP_001383614.1; XP_001383614.1; XP_001383614.1; XP_001383614.1; XP_001383614.1; XP_001383614.1; XP_001383614.1; XP_001383614.1; XP_001383614.1; XP_001383614.1; XP_001383614.1; XP_001383614.1; XP_001383614.1; XP_001383614.1; XP_001383614.1; XP_001383614.1; XP_001383614.1; XP_001383614.1; XP_001383614.1; XP_001383614.1; XP_001383614.1; XP_001383614.1; XP_001383614.1; XP_001383614.1; XP_001383614.1; XP_001383614.1; XP_001383614.1; XP_001383614.1; XP_001383614.1; XP_001383614.1; XP_001383614.1; XP_001383614.1; XP_001383614.1; XP_001383614.1; XP_001383614.1; XP_001383614.1; XP_001383614.1; XP_001383614.1; XP_001383614.1; XP_001383614....	large subunit ribosomal RNA; 26S ribosomal RNA; 28S ribosomal RNA; 26S ribosomal RNA; Tpha_RDN25-1; 26S ribosomal RNA; large subunit ribosomal RNA; 26S ribosomal RNA; 26S ribosomal RNA; 26S ribosomal RNA; 28S ribosomal RNA; 26S ribosomal RNA; 28S ribosomal RNA; large subunit ribosomal RNA; large subunit ribosomal RNA; 28S ribosomal RNA; large subunit ribosomal RNA; large subunit ribosomal RNA; large subunit ribosomal RNA; large subunit ribosomal RNA; large subunit ribosomal RNA; large subunit ribosomal RNA; large subunit ribosomal RNA; 26S ribosomal RNA; 26S ribosomal RNA; 26S ribosomal RNA; 28S ribosomal RNA; large subunit ribosomal RNA; large subunit ribosomal RNA; 28S ribosomal RNA; 28S ribosomal RNA; 26S ribosomal RNA; 28S ribosomal RNA; 26S ribosomal RNA; large subunit ribosomal RNA; large subunit ribosomal RNA; large subunit ribosomal RNA; large subunit ribosomal RNA; 28S ribosomal RNA; 28S ribosomal RNA; 28S ribosomal RNA; 28S ribosomal RNA; 28S ribosomal RNA; 28S ribosomal RNA; 26S ribosomal RNA; large subunit ribosomal RNA; large subunit ribosomal RNA; large subunit ribosomal RNA; large subunit ribosomal RNA; large subunit ribosomal RNA; large subunit ribosomal RNA; large subunit ribosomal RNA; large subunit ribosomal RNA; large subunit ribosomal RNA; large subunit ribosomal RNA; large subunit ribosomal RNA; large subunit ribosomal RNA; large subunit ribosomal RNA; large subunit ribosomal RNA; cytochrome c oxidase subunit 1; 26S ribosomal RNA; 28S ribosomal RNA; large subunit ribosomal RNA; large subunit ribosomal RNA; large subunit ribosomal RNA; large subunit ribosomal RNA; 26S ribosomal RNA; 26S ribosomal RNA; large subunit ribosomal RNA; large subunit ribosomal RNA; 26S ribosomal RNA; 26S ribosomal RNA; large subunit ribosomal RNA; large subunit ribosomal RNA; large subunit ribosomal RNA; large subunit ribosomal RNA; 26S ribosomal RNA; 28S ribosomal RNA; large subunit ribosomal RNA; large subunit ribosomal RNA; 28S ribosomal RNA; 26S ribosomal RNA; R...
Y1000 (Resistance)	nucleotide-clustered+hyena+normalized	Total Drug Res	cluster_9_embedding_106	2	0.2865			[0,1,2,3]	[-0.03544493190424638,0.19795411797264428,-0.024783648336459376,-0.13761721382734454]	cluster_9			28S ribosomal RNA; large subunit ribosomal RNA; large subunit ribosomal RNA; 28S ribosomal RNA; 26S ribosomal RNA; 28S ribosomal RNA; large subunit ribosomal RNA; large subunit ribosomal RNA; 28S ribosomal RNA; 26S ribosomal RNA; 28S ribosomal RNA; large subunit ribosomal RNA; large subunit ribosomal RNA; 28S ribosomal RNA; 26S ribosomal RNA; 28S ribosomal RNA; large subunit ribosomal RNA; large subunit ribosomal RNA; 28S ribosomal RNA; 26S ribosomal RNA; 28S ribosomal RNA; large subunit ribosomal RNA; large subunit ribosomal RNA; 28S ribosomal RNA; 26S ribosomal RNA; 28S ribosomal RNA; 28S ribosomal RNA; 25S ribosomal RNA; 28S ribosomal RNA; 28S ribosomal RNA; large subunit ribosomal RNA; large subunit ribosomal RNA; 28S ribosomal RNA; 26S ribosomal RNA; 28S ribosomal RNA; large subunit ribosomal RNA; large subunit ribosomal RNA; 28S ribosomal RNA; 26S ribosomal RNA; 26S ribosomal RNA; 28S ribosomal RNA; 28S ribosomal RNA; 26S ribosomal RNA; 28S ribosomal RNA; 28S ribosomal RNA; large subunit ribosomal RNA; large subunit ribosomal RNA; 28S ribosomal RNA; 26S ribosomal RNA; 28S ribosomal RNA; large subunit ribosomal RNA; large subunit ribosomal RNA; 28S ribosomal RNA; 26S ribosomal RNA; 28S ribosomal RNA; large subunit ribosomal RNA; large subunit ribosomal RNA; 28S ribosomal RNA; 26S ribosomal RNA; 28S ribosomal RNA; 28S ribosomal RNA; 26S ribosomal RNA; 28S ribosomal RNA; large subunit ribosomal RNA; large subunit ribosomal RNA; 28S ribosomal RNA; 26S ribosomal RNA; 28S ribosomal RNA; large subunit ribosomal RNA; large subunit ribosomal RNA; 28S ribosomal RNA; 26S ribosomal RNA; 28S ribosomal RNA; large subunit ribosomal RNA; large subunit ribosomal RNA; 28S ribosomal RNA; 26S ribosomal RNA; 26S ribosomal RNA; 26S ribosomal RNA; 25S ribosomal RNA; 26S ribosomal RNA; 28S ribosomal RNA; large subunit ribosomal RNA; large subunit ribosomal RNA; 28S ribosomal RNA; large subunit ribosomal RNA; large subunit ribosomal RNA; 28S ribosomal RNA; 26S ribosomal RNA; 28S ri...
Y1000 (Resistance)	nucleotide-clustered+hyena+normalized	Total Drug Res	cluster_24_embedding_4	3	0.2865			[0,1,2,3]	[0.02175453384830203,-0.07181510233807321,0.057818973552945234,-0.0078034293496353725]	cluster_24	predicted protein ; predicted protein ; predicted protein ; predicted protein ; hypothetical protein PICMEDRAFT_126071 ; predicted protein ; predicted protein ; predicted protein ; predicted protein ; predicted protein ; predicted protein ; predicted protein ; predicted protein ; hypothetical protein PICMEDRAFT_126071 ; predicted protein ; predicted protein ; hypothetical protein PICMEDRAFT_126071 ; predicted protein ; predicted protein ; predicted protein ; hypothetical protein PICMEDRAFT_126071 ; predicted protein ; predicted protein ; predicted protein ; predicted protein ; predicted protein ; predicted protein ; predicted protein ; predicted protein ; predicted protein ; predicted protein ; predicted protein ; predicted protein ; hypothetical protein PICMEDRAFT_126071 ; predicted protein ; predicted protein ; predicted protein ; predicted protein ; predicted protein ; predicted protein ; predicted protein ; predicted protein ; hypothetical protein PICMEDRAFT_126071 ; predicted protein ; predicted protein ; predicted protein ; predicted protein ; predicted protein ; predicted protein ; predicted protein ; predicted protein ; predicted protein ; predicted protein ; predicted protein ; predicted protein ; predicted protein ; predicted protein ; predicted protein ; predicted protein ; predicted protein ; predicted protein ; predicted protein ; predicted protein ; predicted protein ; predicted protein ; predicted protein ; predicted protein ; predicted protein ; predicted protein ; predicted protein ; predicted protein ; predicted protein ; predicted protein ; predicted protein ; predicted protein ; predicted protein ; predicted protein ; predicted protein ; predicted protein ; predicted protein ; predicted protein ; predicted protein ; predicted protein ; predicted protein ; predicted protein ; predicted protein ; predicted protein ; predicted protein ; predicted protein ; predicted protein ; predicted protein ; predicted protein ; predicted protein ; predicted p...	XP_001383615.2; XP_001383615.2; XP_001383615.2; XP_001383615.2; XP_019019416.1; XP_001383615.2; XP_001383615.2; XP_001383615.2; XP_001383615.2; XP_001383615.2; XP_001383615.2; XP_001383615.2; XP_001383615.2; XP_019019416.1; XP_001383615.2; XP_001383615.2; XP_019019416.1; XP_001383615.2; XP_001383615.2; XP_001383615.2; XP_019019416.1; XP_001383615.2; XP_001383615.2; XP_001383615.2; XP_001383615.2; XP_001383615.2; XP_001383615.2; XP_001383615.2; XP_001383615.2; XP_001383615.2; XP_001383615.2; XP_001383615.2; XP_001383615.2; XP_019019416.1; XP_001383615.2; XP_001383615.2; XP_001383615.2; XP_001383615.2; XP_001383615.2; XP_001383615.2; XP_001383615.2; XP_001383615.2; XP_019019416.1; XP_001383615.2; XP_001383615.2; XP_001383615.2; XP_001383615.2; XP_001383615.2; XP_001383615.2; XP_001383615.2; XP_001383615.2; XP_001383615.2; XP_001383615.2; XP_001383615.2; XP_001383615.2; XP_001383615.2; XP_001383615.2; XP_001383615.2; XP_001383615.2; XP_001383615.2; XP_001383615.2; XP_001383615.2; XP_001383615.2; XP_001383615.2; XP_001383615.2; XP_001383615.2; XP_001383615.2; XP_001383615.2; XP_001383615.2; XP_001383615.2; XP_001383615.2; XP_001383615.2; XP_001383615.2; XP_001383615.2; XP_001383615.2; XP_001383615.2; XP_001383615.2; XP_001383615.2; XP_001383615.2; XP_001383615.2; XP_001383615.2; XP_001383615.2; XP_001383615.2; XP_001383615.2; XP_001383615.2; XP_001383615.2; XP_001383615.2; XP_001383615.2; XP_001383615.2; XP_001383615.2; XP_001383615.2; XP_001383615.2; XP_001383615.2; XP_001383615.2; XP_001383615.2; XP_001383615.2; XP_001383615.2; XP_001383615.2; XP_001383615.2; XP_001383615.2; XP_001383615.2; XP_001383615.2; XP_001383615.2; XP_001383615.2; XP_001383615.2; XP_001383615.2; XP_001383615.2; XP_001383615.2; XP_001383615.2; XP_001383615.2; XP_001383615.2; XP_001383615.2; XP_001383615.2; XP_001383615.2; XP_001383615.2; XP_001383615.2; XP_001383615.2; XP_001383615.2; XP_001383615.2; XP_001383615.2; XP_001383615.2; XP_001383615.2; XP_001383615.2; XP_001383615.2; XP_001383615....	26S ribosomal RNA; 28S ribosomal RNA; large subunit ribosomal RNA; large subunit ribosomal RNA; large subunit ribosomal RNA; large subunit ribosomal RNA; large subunit ribosomal RNA; large subunit ribosomal RNA; large subunit ribosomal RNA; large subunit ribosomal RNA; large subunit ribosomal RNA; large subunit ribosomal RNA; large subunit ribosomal RNA; large subunit ribosomal RNA; large subunit ribosomal RNA; 28S ribosomal RNA; 28S ribosomal RNA; 26S ribosomal RNA; 26S ribosomal RNA; large subunit ribosomal RNA; 28S ribosomal RNA; ribosomal RNA; large subunit ribosomal RNA; large subunit ribosomal RNA; 28S ribosomal RNA; large subunit ribosomal RNA; large subunit ribosomal RNA; large subunit ribosomal RNA; large subunit ribosomal RNA; large subunit ribosomal RNA; large subunit ribosomal RNA; large subunit ribosomal RNA; large subunit ribosomal RNA; large subunit ribosomal RNA; large subunit ribosomal RNA; large subunit ribosomal RNA; large subunit ribosomal RNA; 28S ribosomal RNA; large subunit ribosomal RNA; large subunit ribosomal RNA; large subunit ribosomal RNA; large subunit ribosomal RNA; large subunit ribosomal RNA; large subunit ribosomal RNA; large subunit ribosomal RNA; large subunit ribosomal RNA; large subunit ribosomal RNA; large subunit ribosomal RNA; large subunit ribosomal RNA; large subunit ribosomal RNA; 28S ribosomal RNA; 28S ribosomal RNA; large subunit ribosomal RNA; large subunit ribosomal RNA; large subunit ribosomal RNA; large subunit ribosomal RNA; large subunit ribosomal RNA; large subunit ribosomal RNA; large subunit ribosomal RNA; large subunit ribosomal RNA; large subunit ribosomal RNA; large subunit ribosomal RNA; large subunit ribosomal RNA; large subunit ribosomal RNA; large subunit ribosomal RNA; large subunit ribosomal RNA; large subunit ribosomal RNA; large subunit ribosomal RNA; large subunit ribosomal RNA; large subunit ribosomal RNA; large subunit ribosomal RNA; 28S ribosomal RNA; large subunit ribosomal RNA; large subunit ...
Y1000 (Resistance)	nucleotide-clustered+hyena+normalized	Total Drug Res	cluster_11_embedding_109	4	0.2865			[0,1,2,3]	[0.0040452839139211395,-0.0715348471937817,0.05938411031858028,0.00805948387223251]	cluster_11	predicted protein ; Rrt15p WICANDRAFT_37095 ; predicted protein ; predicted protein ; Rrt15p WICANDRAFT_37095 ; Rrt15p WICANDRAFT_37095 ; predicted protein ; Rrt15p WICANDRAFT_37095 ; predicted protein ; predicted protein ; predicted protein ; predicted protein ; predicted protein ; predicted protein ; predicted protein ; predicted protein ; Rrt15p WICANDRAFT_37095 ; predicted protein ; predicted protein ; predicted protein ; predicted protein ; predicted protein ; predicted protein ; predicted protein ; Rrt15p WICANDRAFT_37095 ; predicted protein ; Rrt15p WICANDRAFT_37095 ; predicted protein ; predicted protein ; Rrt15p WICANDRAFT_37095 ; Rrt15p WICANDRAFT_37095 ; predicted protein ; Rrt15p WICANDRAFT_37095 ; Rrt15p WICANDRAFT_37095 ; Rrt15p WICANDRAFT_37095 ; Rrt15p WICANDRAFT_37095 ; Rrt15p WICANDRAFT_37095 ; predicted protein ; predicted protein ; predicted protein ; Rrt15p WICANDRAFT_37095 ; predicted protein ; predicted protein ; Rrt15p WICANDRAFT_37095 ; predicted protein ; predicted protein ; predicted protein ; predicted protein ; predicted protein ; Rrt15p WICANDRAFT_37095 ; predicted protein ; predicted protein ; predicted protein ; predicted protein ; predicted protein ; predicted protein ; Rrt15p WICANDRAFT_37095 ; Rrt15p WICANDRAFT_37095 ; Rrt15p WICANDRAFT_37095 ; predicted protein ; predicted protein ; predicted protein ; predicted protein ; predicted protein ; predicted protein ; predicted protein ; predicted protein ; predicted protein ; predicted protein ; predicted protein ; Rrt15p WICANDRAFT_37095 ; predicted protein ; predicted protein ; predicted protein ; Rrt15p WICANDRAFT_37095 ; Rrt15p WICANDRAFT_37095 ; predicted protein ; Rrt15p WICANDRAFT_37095 ; predicted protein ; predicted protein ; predicted protein ; predicted protein ; predicted protein ; predicted protein ; predicted protein ; Rrt15p WICANDRAFT_37095 ; predicted protein ; Rrt15p WICANDRAFT_37095 ; predicted protein ; predicted protein ; predicted protein ; Rrt15p WICANDRAFT_370...	XP_001383613.2; XP_019035891.1; XP_001383613.2; XP_001383613.2; XP_019035891.1; XP_019035891.1; XP_001383613.2; XP_019035891.1; XP_001383613.2; XP_001383613.2; XP_001383613.2; XP_001383613.2; XP_001383613.2; XP_001383613.2; XP_001383613.2; XP_001383613.2; XP_019035891.1; XP_001383613.2; XP_001383613.2; XP_001383613.2; XP_001383613.2; XP_001383613.2; XP_001383613.2; XP_001383613.2; XP_019035891.1; XP_001383613.2; XP_019035891.1; XP_001383613.2; XP_001383613.2; XP_019035891.1; XP_019035891.1; XP_001383613.2; XP_019035891.1; XP_019035891.1; XP_019035891.1; XP_019035891.1; XP_019035891.1; XP_001383613.2; XP_001383613.2; XP_001383613.2; XP_019035891.1; XP_001383613.2; XP_001383613.2; XP_019035891.1; XP_001383613.2; XP_001383613.2; XP_001383613.2; XP_001383613.2; XP_001383613.2; XP_019035891.1; XP_001383613.2; XP_001383613.2; XP_001383613.2; XP_001383613.2; XP_001383613.2; XP_001383613.2; XP_019035891.1; XP_019035891.1; XP_019035891.1; XP_001383613.2; XP_001383613.2; XP_001383613.2; XP_001383613.2; XP_001383613.2; XP_001383613.2; XP_001383613.2; XP_001383613.2; XP_001383613.2; XP_001383613.2; XP_001383613.2; XP_019035891.1; XP_001383613.2; XP_001383613.2; XP_001383613.2; XP_019035891.1; XP_019035891.1; XP_001383613.2; XP_019035891.1; XP_001383613.2; XP_001383613.2; XP_001383613.2; XP_001383613.2; XP_001383613.2; XP_001383613.2; XP_001383613.2; XP_019035891.1; XP_001383613.2; XP_019035891.1; XP_001383613.2; XP_001383613.2; XP_001383613.2; XP_019035891.1; XP_001383613.2; XP_001383613.2; XP_019035891.1; XP_001383613.2; XP_019035891.1; XP_001383613.2; XP_019035891.1; XP_001383613.2; XP_001383613.2; XP_001383613.2; XP_001383613.2; XP_019035891.1; XP_001383613.2; XP_019035891.1; XP_001383613.2; XP_001383613.2; XP_001383613.2; XP_001383613.2; XP_001383613.2; XP_001383613.2; XP_019035891.1; XP_001383613.2; XP_001383613.2; XP_001383613.2; XP_019035891.1; XP_001383613.2; XP_001383613.2; XP_001383613.2; XP_001383613.2; XP_001383613.2; XP_001383613.2; XP_001383613.2; XP_019035891....	large subunit ribosomal RNA; large subunit ribosomal RNA; large subunit ribosomal RNA; 28S ribosomal RNA; 26S ribosomal RNA; 26S ribosomal RNA; 26S ribosomal RNA; 26S ribosomal RNA; 26S ribosomal RNA; 26S ribosomal RNA; 26S ribosomal RNA; 26S ribosomal RNA; 28S ribosomal RNA; 26S ribosomal RNA; 28S ribosomal RNA; 26S ribosomal RNA; 28S ribosomal RNA; 28S ribosomal RNA; 26S ribosomal RNA; 28S ribosomal RNA; large subunit ribosomal RNA; large subunit ribosomal RNA; large subunit ribosomal RNA; 28S ribosomal RNA; 26S ribosomal RNA; large subunit ribosomal RNA; large subunit ribosomal RNA; large subunit ribosomal RNA; 28S ribosomal RNA; 26S ribosomal RNA; 26S ribosomal RNA; 26S ribosomal RNA; 28S ribosomal RNA; 26S ribosomal RNA; 28S ribosomal RNA; 26S ribosomal RNA; 26S ribosomal RNA; 28S ribosomal RNA; 26S ribosomal RNA; 28S ribosomal RNA; large subunit ribosomal RNA; large subunit ribosomal RNA; large subunit ribosomal RNA; 28S ribosomal RNA; 26S ribosomal RNA; 26S ribosomal RNA; 26S ribosomal RNA; 28S ribosomal RNA; 26S ribosomal RNA; 28S ribosomal RNA; large subunit ribosomal RNA; large subunit ribosomal RNA; large subunit ribosomal RNA; 28S ribosomal RNA; 26S ribosomal RNA; 26S ribosomal RNA; 26S ribosomal RNA; 28S ribosomal RNA; 26S ribosomal RNA; 28S ribosomal RNA; 26S ribosomal RNA; 26S ribosomal RNA; 28S ribosomal RNA; 26S ribosomal RNA; 28S ribosomal RNA; 26S ribosomal RNA; 26S ribosomal RNA; 28S ribosomal RNA; 26S ribosomal RNA; 28S ribosomal RNA; 26S ribosomal RNA; 26S ribosomal RNA; 28S ribosomal RNA; 26S ribosomal RNA; 28S ribosomal RNA; 26S ribosomal RNA; 26S ribosomal RNA; 28S ribosomal RNA; 26S ribosomal RNA; 28S ribosomal RNA; large subunit ribosomal RNA; large subunit ribosomal RNA; large subunit ribosomal RNA; 28S ribosomal RNA; 26S ribosomal RNA; 26S ribosomal RNA; large subunit ribosomal RNA; large subunit ribosomal RNA; large subunit ribosomal RNA; 28S ribosomal RNA; 26S ribosomal RNA; large subunit ribosomal RNA; large subunit ribosomal RNA; ...
Y1000 (Resistance)	nucleotide-clustered+hyena+normalized	Total Drug Res	cluster_19_embedding_113	5	0.2865			[0,1,2,3]	[0.06910314448453685,-0.047330848591121556,0.0014780628531571984,-0.023276527848126435]	cluster_19	hypothetical protein METBIDRAFT_48168 ; hypothetical protein METBIDRAFT_48168 ; hypothetical protein METBIDRAFT_48168 ; hypothetical protein METBIDRAFT_48168 ; hypothetical protein METBIDRAFT_48168 ; hypothetical protein METBIDRAFT_48168 ; hypothetical protein METBIDRAFT_48168 ; hypothetical protein METBIDRAFT_48168 ; hypothetical protein METBIDRAFT_48168 ; hypothetical protein METBIDRAFT_48168 ; hypothetical protein METBIDRAFT_48168 ; hypothetical protein METBIDRAFT_48168 ; hypothetical protein METBIDRAFT_48168 ; hypothetical protein METBIDRAFT_48168 ; hypothetical protein METBIDRAFT_48168 ; hypothetical protein METBIDRAFT_48168 ; hypothetical protein METBIDRAFT_48168 ; hypothetical protein METBIDRAFT_48168 ; hypothetical protein METBIDRAFT_48168 ; hypothetical protein METBIDRAFT_48168 ; hypothetical protein METBIDRAFT_48168 ; hypothetical protein METBIDRAFT_48168 ; hypothetical protein METBIDRAFT_48168 ; hypothetical protein METBIDRAFT_48168 ; hypothetical protein METBIDRAFT_48168 ; hypothetical protein METBIDRAFT_48168 ; hypothetical protein METBIDRAFT_48168 ; hypothetical protein METBIDRAFT_48168 ; hypothetical protein METBIDRAFT_48168 ; hypothetical protein METBIDRAFT_48168 ; hypothetical protein METBIDRAFT_48168 ; hypothetical protein METBIDRAFT_48168 ; hypothetical protein METBIDRAFT_48168 ; hypothetical protein METBIDRAFT_48168 ; hypothetical protein METBIDRAFT_48168 ; hypothetical protein METBIDRAFT_48168 ; hypothetical protein METBIDRAFT_48168 ; hypothetical protein METBIDRAFT_48168 ; hypothetical protein METBIDRAFT_48168 ; hypothetical protein METBIDRAFT_48168 ; hypothetical protein METBIDRAFT_48168 ; hypothetical protein METBIDRAFT_48168 ; hypothetical protein METBIDRAFT_48168 ; hypothetical protein METBIDRAFT_48168 ; hypothetical protein METBIDRAFT_48168 ; hypothetical protein METBIDRAFT_48168 ; hypothetical protein METBIDRAFT_48168 ; hypothetical protein METBIDRAFT_48168 ; hypothetical protein METBIDRAFT_48168 ; hypothetical protein METBIDRAFT_48168...	XP_018709238.1; XP_018709238.1; XP_018709238.1; XP_018709238.1; XP_018709238.1; XP_018709238.1; XP_018709238.1; XP_018709238.1; XP_018709238.1; XP_018709238.1; XP_018709238.1; XP_018709238.1; XP_018709238.1; XP_018709238.1; XP_018709238.1; XP_018709238.1; XP_018709238.1; XP_018709238.1; XP_018709238.1; XP_018709238.1; XP_018709238.1; XP_018709238.1; XP_018709238.1; XP_018709238.1; XP_018709238.1; XP_018709238.1; XP_018709238.1; XP_018709238.1; XP_018709238.1; XP_018709238.1; XP_018709238.1; XP_018709238.1; XP_018709238.1; XP_018709238.1; XP_018709238.1; XP_018709238.1; XP_018709238.1; XP_018709238.1; XP_018709238.1; XP_018709238.1; XP_018709238.1; XP_018709238.1; XP_018709238.1; XP_018709238.1; XP_018709238.1; XP_018709238.1; XP_018709238.1; XP_018709238.1; XP_018709238.1; XP_018709238.1; XP_018709238.1; XP_018709238.1; XP_018709238.1; XP_018709238.1; XP_018709238.1; XP_018709238.1; XP_018709238.1; XP_018709238.1; XP_018709238.1; XP_018709238.1; XP_018709238.1; XP_018709238.1; XP_018709238.1; XP_018709238.1; XP_018709238.1; XP_018709238.1; XP_018709238.1; XP_018709238.1; XP_018709238.1; XP_018709238.1; XP_018709238.1; XP_018709238.1; XP_018709238.1; XP_018709238.1; XP_018709238.1; XP_018709238.1; XP_018709238.1; XP_018709238.1; XP_018709238.1; XP_018709238.1; XP_018709238.1; XP_018709238.1; XP_018709238.1; XP_018709238.1; XP_018709238.1; XP_018709238.1; XP_018709238.1; XP_018709238.1; XP_018709238.1; XP_018709238.1; XP_018709238.1; XP_018709238.1; XP_018709238.1	18S ribosomal RNA; 18S ribosomal RNA; 18S ribosomal RNA; 18S ribosomal RNA; 18S ribosomal RNA; 18S ribosomal RNA; small subunit ribosomal RNA; 18S ribosomal RNA; 18S ribosomal RNA; 18S ribosomal RNA; 18S ribosomal RNA; 18S ribosomal RNA; 18S ribosomal RNA; 18S ribosomal RNA; 18S ribosomal RNA; 18S ribosomal RNA; 18S ribosomal RNA; 18S ribosomal RNA; 18S ribosomal RNA; 18S ribosomal RNA; 18S ribosomal RNA; 18S ribosomal RNA; 18S ribosomal RNA; 18S ribosomal RNA; 18S ribosomal RNA; 18S ribosomal RNA; 18S ribosomal RNA; 18S ribosomal RNA; 18S ribosomal RNA; 18S ribosomal RNA; 18S ribosomal RNA; 18S ribosomal RNA; 18S ribosomal RNA; 18S ribosomal RNA; 18S ribosomal RNA; 18S ribosomal RNA; 18S ribosomal RNA; 18S ribosomal RNA; 18S ribosomal RNA; 18S ribosomal RNA; 18S ribosomal RNA; 18S ribosomal RNA; 18S ribosomal RNA; 18S ribosomal RNA; 18S ribosomal RNA; 18S ribosomal RNA; 18S ribosomal RNA; 18S ribosomal RNA; 18S ribosomal RNA; 18S ribosomal RNA; 18S ribosomal RNA; 18S ribosomal RNA; 18S ribosomal RNA; 18S ribosomal RNA; 18S ribosomal RNA; 18S ribosomal RNA; 18S ribosomal RNA; 18S ribosomal RNA; 18S ribosomal RNA; 18S ribosomal RNA; 18S ribosomal RNA; 18S ribosomal RNA; 18S ribosomal RNA; 18S ribosomal RNA; 18S ribosomal RNA; 18S ribosomal RNA; 18S ribosomal RNA; 18S ribosomal RNA; 18S ribosomal RNA; 18S ribosomal RNA; 18S ribosomal RNA; 18S ribosomal RNA; 18S ribosomal RNA; 18S ribosomal RNA; 18S ribosomal RNA; 18S ribosomal RNA; 18S ribosomal RNA; 18S ribosomal RNA; 18S ribosomal RNA; 18S ribosomal RNA; 18S ribosomal RNA; 18S ribosomal RNA; 18S ribosomal RNA; 18S ribosomal RNA; 18S ribosomal RNA; 18S ribosomal RNA; 18S ribosomal RNA; 18S ribosomal RNA; 18S ribosomal RNA; 18S ribosomal RNA; 18S ribosomal RNA; 18S ribosomal RNA; 18S ribosomal RNA; small subunit ribosomal RNA; 18S ribosomal RNA; 18S ribosomal RNA; 18S ribosomal RNA; 18S ribosomal RNA; 18S ribosomal RNA; 18S ribosomal RNA; 18S ribosomal RNA; 18S ribosomal RNA; 18S ribosomal RNA; 18S ribosomal RNA; 1...
Y1000 (Resistance)	nucleotide-clustered+hyena+normalized	Total Drug Res	cluster_34_embedding_96	6	0.2865			[0,1,2,3]	[0.05103256427659652,-0.03725820452398646,0.001131791790783424,-0.014932780622061595]	cluster_34			26S ribosomal RNA; 26S ribosomal RNA; 26S ribosomal RNA; 28S ribosomal RNA; 28S ribosomal RNA; hypothetical protein; uncharacterized protein; rrnL; large subunit ribosomal RNA; rrnL; large subunit ribosomal RNA; rrnL; GTB1; Tpha_RDN58-1; Tpha_RDN58-1; Tpha_RDN58-1
Y1000 (Resistance)	nucleotide-clustered+hyena+normalized	Total Drug Res	cluster_26_embedding_4	7	0.2865			[0,1,2,3]	[0.034003812281999314,-0.0457605490879216,0.005387022742627332,0.006355998135347823]	cluster_26	hypothetical protein METBIDRAFT_17449 ; Tar1p ; uncharacterized protein KLLA0_D17600g ; hypothetical protein METBIDRAFT_228290 ; Tar1p ; hypothetical protein METBIDRAFT_17449 ; Tar1p ; hypothetical protein METBIDRAFT_228290 ; Tar1p ; uncharacterized protein KLLA0_D17600g ; hypothetical protein METBIDRAFT_17449 ; Tar1p ; uncharacterized protein KLLA0_D17600g ; hypothetical protein METBIDRAFT_228290 ; Tar1p ; hypothetical protein METBIDRAFT_17449 ; Tar1p ; uncharacterized protein KLLA0_D17600g ; hypothetical protein METBIDRAFT_228290 ; Tar1p ; hypothetical protein METBIDRAFT_17449 ; Tar1p ; uncharacterized protein KLLA0_D17600g ; hypothetical protein METBIDRAFT_228290 ; Tar1p ; hypothetical protein METBIDRAFT_228290 ; hypothetical protein METBIDRAFT_17449 ; Tar1p ; Tar1p ; uncharacterized protein KLLA0_D17600g ; hypothetical protein METBIDRAFT_228290 ; hypothetical protein METBIDRAFT_17449 ; Tar1p ; Tar1p ; uncharacterized protein KLLA0_D17600g ; hypothetical protein METBIDRAFT_228290 ; hypothetical protein METBIDRAFT_17449 ; hypothetical protein METBIDRAFT_228290 ; hypothetical protein METBIDRAFT_17449 ; Tar1p ; uncharacterized protein KLLA0_D17600g ; hypothetical protein METBIDRAFT_228290 ; Tar1p ; hypothetical protein METBIDRAFT_17449 ; Tar1p ; Tar1p ; uncharacterized protein KLLA0_D17600g ; hypothetical protein METBIDRAFT_228290 ; hypothetical protein METBIDRAFT_17449 ; uncharacterized protein KLLA0_D17600g ; Tar1p ; hypothetical protein METBIDRAFT_228290 ; Tar1p ; Tar1p ; hypothetical protein METBIDRAFT_17449 ; Tar1p ; uncharacterized protein KLLA0_D17600g ; hypothetical protein METBIDRAFT_17449 ; Tar1p ; Tar1p ; uncharacterized protein KLLA0_D17600g ; hypothetical protein METBIDRAFT_228290 ; Tar1p ; hypothetical protein METBIDRAFT_17449 ; Tar1p ; uncharacterized protein KLLA0_D17600g ; hypothetical protein METBIDRAFT_17449 ; Tar1p ; Tar1p ; uncharacterized protein KLLA0_D17600g ; hypothetical protein METBIDRAFT_17449 ; Tar1p ; Tar1p ; uncharacterized protein ...	XP_018709241.1; XP_019331110.1; XP_453838.2; XP_018713511.1; NP_690845.1; XP_018709241.1; XP_019331110.1; XP_018713511.1; NP_690845.1; XP_453838.2; XP_018709241.1; XP_019331110.1; XP_453838.2; XP_018713511.1; NP_690845.1; XP_018709241.1; XP_019331110.1; XP_453838.2; XP_018713511.1; NP_690845.1; XP_018709241.1; XP_019331110.1; XP_453838.2; XP_018713511.1; NP_690845.1; XP_018713511.1; XP_018709241.1; XP_019331110.1; NP_690845.1; XP_453838.2; XP_018713511.1; XP_018709241.1; XP_019331110.1; NP_690845.1; XP_453838.2; XP_018713511.1; XP_018709241.1; XP_018713511.1; XP_018709241.1; XP_019331110.1; XP_453838.2; XP_018713511.1; NP_690845.1; XP_018709241.1; XP_019331110.1; NP_690845.1; XP_453838.2; XP_018713511.1; XP_018709241.1; XP_453838.2; XP_019331110.1; XP_018713511.1; NP_690845.1; XP_019331110.1; XP_018709241.1; NP_690845.1; XP_453838.2; XP_018709241.1; XP_019331110.1; NP_690845.1; XP_453838.2; XP_018713511.1; XP_019331110.1; XP_018709241.1; NP_690845.1; XP_453838.2; XP_018709241.1; XP_019331110.1; NP_690845.1; XP_453838.2; XP_018709241.1; XP_019331110.1; NP_690845.1; XP_453838.2; XP_018709241.1; XP_019331110.1; XP_453838.2; NP_690845.1; XP_018713511.1; XP_018709241.1; XP_019331110.1; NP_690845.1; XP_453838.2; XP_018709241.1; XP_019331110.1; NP_690845.1; XP_453838.2; XP_018709241.1; XP_019331110.1; XP_018713511.1; NP_690845.1; XP_453838.2; XP_018709241.1; XP_019331110.1; NP_690845.1; XP_453838.2; XP_018713511.1; XP_018709241.1; XP_019331110.1; XP_453838.2; NP_690845.1; XP_018713511.1; XP_019331110.1; XP_018709241.1; NP_690845.1; XP_453838.2; XP_018709241.1; XP_019331110.1; NP_690845.1; XP_453838.2; XP_018709241.1; XP_019331110.1; XP_453838.2; XP_018713511.1; NP_690845.1; XP_018709241.1; XP_019331110.1; XP_018713511.1; NP_690845.1; XP_453838.2; XP_018709241.1; XP_019331110.1; XP_453838.2; NP_690845.1; XP_018713511.1; XP_018709241.1; XP_019331110.1; XP_018713511.1; NP_690845.1; XP_453838.2; XP_018709241.1; XP_019331110.1; NP_690845.1; XP_453838.2; XP_019331110.1; NP_69...	large subunit ribosomal RNA; large subunit ribosomal RNA; large subunit ribosomal RNA; 26S ribosomal RNA; large subunit ribosomal RNA; 26S ribosomal RNA; large subunit ribosomal RNA; large subunit ribosomal RNA; large subunit ribosomal RNA; large subunit ribosomal RNA; large subunit ribosomal RNA; large subunit ribosomal RNA; large subunit ribosomal RNA; large subunit ribosomal RNA; 26S ribosomal RNA; large subunit ribosomal RNA; large subunit ribosomal RNA; large subunit ribosomal RNA; large subunit ribosomal RNA; 26S ribosomal RNA; large subunit ribosomal RNA; 26S ribosomal RNA; 26S ribosomal RNA; 26S ribosomal RNA; large subunit ribosomal RNA; large subunit ribosomal RNA; large subunit ribosomal RNA; 26S ribosomal RNA; 26S ribosomal RNA; 26S ribosomal RNA; large subunit ribosomal RNA; 26S ribosomal RNA; large subunit ribosomal RNA; large subunit ribosomal RNA; large subunit ribosomal RNA; large subunit ribosomal RNA; 26S ribosomal RNA; 26S ribosomal RNA; 26S ribosomal RNA; large subunit ribosomal RNA; large subunit ribosomal RNA; large subunit ribosomal RNA; 26S ribosomal RNA; 26S ribosomal RNA; large subunit ribosomal RNA; 26S ribosomal RNA; 28S ribosomal RNA; 26S ribosomal RNA; 26S ribosomal RNA; large subunit ribosomal RNA; large subunit ribosomal RNA; 26S ribosomal RNA; large subunit ribosomal RNA; 28S ribosomal RNA; large subunit ribosomal RNA; 26S ribosomal RNA; 26S ribosomal RNA; 26S ribosomal RNA; large subunit ribosomal RNA; large subunit ribosomal RNA; 26S ribosomal RNA; 26S ribosomal RNA; 26S ribosomal RNA; large subunit ribosomal RNA; large subunit ribosomal RNA; 26S ribosomal RNA; 26S ribosomal RNA; 26S ribosomal RNA; large subunit ribosomal RNA; 26S ribosomal RNA; large subunit ribosomal RNA; large subunit ribosomal RNA; 28S ribosomal RNA; 28S ribosomal RNA; large subunit ribosomal RNA; 26S ribosomal RNA; 26S ribosomal RNA; 26S ribosomal RNA; large subunit ribosomal RNA; large subunit ribosomal RNA; 26S ribosomal RNA; large subunit ribosomal RNA;...
Y1000 (Resistance)	nucleotide-clustered+hyena+normalized	Total Drug Res	cluster_13_embedding_30	8	0.2865			[0,1,2,3]	[-0.024063610204045096,-0.01903899209159844,0.042260746334935005,0.0008287632052060764]	cluster_13	predicted protein ; predicted protein ; predicted protein ; predicted protein ; predicted protein ; predicted protein ; hypothetical protein METBIDRAFT_78972 ; predicted protein ; predicted protein ; hypothetical protein METBIDRAFT_78972 ; hypothetical protein METBIDRAFT_78972 ; predicted protein ; predicted protein ; predicted protein ; predicted protein ; predicted protein ; predicted protein ; hypothetical protein METBIDRAFT_78972 ; predicted protein ; predicted protein ; predicted protein ; predicted protein ; predicted protein ; predicted protein ; predicted protein ; predicted protein ; predicted protein ; predicted protein ; predicted protein ; predicted protein ; predicted protein ; predicted protein ; predicted protein ; predicted protein ; predicted protein ; predicted protein ; hypothetical protein METBIDRAFT_78972 ; predicted protein ; hypothetical protein METBIDRAFT_78972 ; predicted protein ; hypothetical protein METBIDRAFT_78972 ; hypothetical protein METBIDRAFT_78972 ; hypothetical protein METBIDRAFT_78972 ; predicted protein ; hypothetical protein METBIDRAFT_78972 ; hypothetical protein METBIDRAFT_78972 ; hypothetical protein METBIDRAFT_78972 ; hypothetical protein METBIDRAFT_78972 ; predicted protein ; hypothetical protein METBIDRAFT_78972 ; hypothetical protein METBIDRAFT_78972 ; predicted protein ; hypothetical protein METBIDRAFT_78972 ; predicted protein ; hypothetical protein METBIDRAFT_78972 ; hypothetical protein METBIDRAFT_78972 ; hypothetical protein METBIDRAFT_78972 ; hypothetical protein METBIDRAFT_78972 ; predicted protein ; predicted protein ; predicted protein ; predicted protein ; predicted protein ; predicted protein ; predicted protein ; hypothetical protein METBIDRAFT_78972 ; predicted protein ; predicted protein ; hypothetical protein METBIDRAFT_78972 ; hypothetical protein METBIDRAFT_78972 ; predicted protein ; hypothetical protein METBIDRAFT_78972 ; predicted protein ; predicted protein ; predicted protein ; hypothetical prot...	XP_001383614.1; XP_001383614.1; XP_001383614.1; XP_001383614.1; XP_001383614.1; XP_001383614.1; XP_018711177.1; XP_001383614.1; XP_001383614.1; XP_018711177.1; XP_018711177.1; XP_001383614.1; XP_001383614.1; XP_001383614.1; XP_001383614.1; XP_001383614.1; XP_001383614.1; XP_018711177.1; XP_001383614.1; XP_001383614.1; XP_001383614.1; XP_001383614.1; XP_001383614.1; XP_001383614.1; XP_001383614.1; XP_001383614.1; XP_001383614.1; XP_001383614.1; XP_001383614.1; XP_001383614.1; XP_001383614.1; XP_001383614.1; XP_001383614.1; XP_001383614.1; XP_001383614.1; XP_001383614.1; XP_018711177.1; XP_001383614.1; XP_018711177.1; XP_001383614.1; XP_018711177.1; XP_018711177.1; XP_018711177.1; XP_001383614.1; XP_018711177.1; XP_018711177.1; XP_018711177.1; XP_018711177.1; XP_001383614.1; XP_018711177.1; XP_018711177.1; XP_001383614.1; XP_018711177.1; XP_001383614.1; XP_018711177.1; XP_018711177.1; XP_018711177.1; XP_018711177.1; XP_001383614.1; XP_001383614.1; XP_001383614.1; XP_001383614.1; XP_001383614.1; XP_001383614.1; XP_001383614.1; XP_018711177.1; XP_001383614.1; XP_001383614.1; XP_018711177.1; XP_018711177.1; XP_001383614.1; XP_018711177.1; XP_001383614.1; XP_001383614.1; XP_001383614.1; XP_018711177.1; XP_018711177.1; XP_018711177.1; XP_018711177.1; XP_018711177.1; XP_018711177.1; XP_001383614.1; XP_001383614.1; XP_001383614.1; XP_018711177.1; XP_018711177.1; XP_018711177.1; XP_018711177.1; XP_001383614.1; XP_018711177.1; XP_018711177.1; XP_001383614.1; XP_001383614.1; XP_018711177.1; XP_018711177.1; XP_018711177.1; XP_001383614.1; XP_018711177.1; XP_018711177.1; XP_018711177.1; XP_018711177.1; XP_018711177.1; XP_018711177.1; XP_018711177.1; XP_001383614.1; XP_018711177.1; XP_018711177.1; XP_018711177.1; XP_018711177.1; XP_018711177.1; XP_001383614.1; XP_018711177.1; XP_018711177.1; XP_018711177.1; XP_018711177.1; XP_001383614.1; XP_001383614.1; XP_018711177.1; XP_001383614.1; XP_018713271.1; XP_018713271.1; XP_018713271.1; XP_018713271.1; XP_018713271.1; XP_018713271....	26S ribosomal RNA; large subunit ribosomal RNA; large subunit ribosomal RNA; 28S ribosomal RNA; 26S ribosomal RNA; 26S ribosomal RNA; large subunit ribosomal RNA; large subunit ribosomal RNA; 28S ribosomal RNA; 26S ribosomal RNA; 28S ribosomal RNA; large subunit ribosomal RNA; 26S ribosomal RNA; 28S ribosomal RNA; 26S ribosomal RNA; large subunit ribosomal RNA; large subunit ribosomal RNA; 28S ribosomal RNA; 26S ribosomal RNA; 26S ribosomal RNA; large subunit ribosomal RNA; large subunit ribosomal RNA; 28S ribosomal RNA; 26S ribosomal RNA; 26S ribosomal RNA; large subunit ribosomal RNA; large subunit ribosomal RNA; 28S ribosomal RNA; 26S ribosomal RNA; 26S ribosomal RNA; large subunit ribosomal RNA; large subunit ribosomal RNA; 28S ribosomal RNA; 26S ribosomal RNA; 26S ribosomal RNA; large subunit ribosomal RNA; large subunit ribosomal RNA; 28S ribosomal RNA; 26S ribosomal RNA; 26S ribosomal RNA; large subunit ribosomal RNA; large subunit ribosomal RNA; 28S ribosomal RNA; 26S ribosomal RNA; 26S ribosomal RNA; 26S ribosomal RNA; 26S ribosomal RNA; 26S ribosomal RNA; 26S ribosomal RNA; 26S ribosomal RNA; 26S ribosomal RNA; 26S ribosomal RNA; 26S ribosomal RNA; large subunit ribosomal RNA; large subunit ribosomal RNA; 28S ribosomal RNA; 26S ribosomal RNA; 26S ribosomal RNA; large subunit ribosomal RNA; large subunit ribosomal RNA; 28S ribosomal RNA; 26S ribosomal RNA; 26S ribosomal RNA; large subunit ribosomal RNA; large subunit ribosomal RNA; 28S ribosomal RNA; 26S ribosomal RNA; 26S ribosomal RNA; large subunit ribosomal RNA; large subunit ribosomal RNA; 28S ribosomal RNA; 26S ribosomal RNA; 26S ribosomal RNA; large subunit ribosomal RNA; large subunit ribosomal RNA; 28S ribosomal RNA; 26S ribosomal RNA; 26S ribosomal RNA; large subunit ribosomal RNA; large subunit ribosomal RNA; 28S ribosomal RNA; 26S ribosomal RNA; 26S ribosomal RNA; large subunit ribosomal RNA; large subunit ribosomal RNA; 28S ribosomal RNA; 26S ribosomal RNA; 26S ribosomal RNA; large subunit r...
Y1000 (Resistance)	nucleotide-clustered+hyena+normalized	Total Drug Res	cluster_0_embedding_80	9	0.2865			[0,1,2,3]	[-0.008081528387771224,0.00019856003315219564,0.010332473632405184,-0.002453207900381724]	cluster_0	hypothetical protein METBIDRAFT_80228 ; hypothetical protein METBIDRAFT_80228 ; hypothetical protein METBIDRAFT_80228 ; hypothetical protein METBIDRAFT_80228 ; hypothetical protein METBIDRAFT_80228 ; hypothetical protein METBIDRAFT_80228 ; hypothetical protein METBIDRAFT_80228 ; hypothetical protein METBIDRAFT_80228 ; hypothetical protein METBIDRAFT_80228 ; hypothetical protein METBIDRAFT_80228	XP_018709240.1; XP_018709240.1; XP_018709240.1; XP_018709240.1; XP_018709240.1; XP_018709240.1; XP_018709240.1; XP_018709240.1; XP_018709240.1; XP_018709240.1	small subunit ribosomal RNA; 18S ribosomal RNA; 18S ribosomal RNA; 18S ribosomal RNA; 18S ribosomal RNA; small subunit ribosomal RNA; 18S ribosomal RNA; 18S ribosomal RNA; 18S ribosomal RNA; 18S ribosomal RNA; 18S ribosomal RNA; 18S ribosomal RNA; 18S ribosomal RNA; 18S ribosomal RNA; 18S ribosomal RNA; 18S ribosomal RNA; 18S ribosomal RNA; 18S ribosomal RNA; 18S ribosomal RNA; small subunit ribosomal RNA; 18S ribosomal RNA; 18S ribosomal RNA; 18S ribosomal RNA; small subunit ribosomal RNA; 18S ribosomal RNA; 18S ribosomal RNA; 18S ribosomal RNA; small subunit ribosomal RNA; 18S ribosomal RNA; 18S ribosomal RNA; 18S ribosomal RNA; 18S ribosomal RNA; 18S ribosomal RNA; 18S ribosomal RNA; 18S ribosomal RNA; small subunit ribosomal RNA; 18S ribosomal RNA; 18S ribosomal RNA; 18S ribosomal RNA; 18S ribosomal RNA; small subunit ribosomal RNA; 18S ribosomal RNA; 18S ribosomal RNA; small subunit ribosomal RNA; 18S ribosomal RNA; 18S ribosomal RNA; 18S ribosomal RNA; 18S ribosomal RNA; 18S ribosomal RNA; small subunit ribosomal RNA; 18S ribosomal RNA; 18S ribosomal RNA; 18S ribosomal RNA; 18S ribosomal RNA; 18S ribosomal RNA; small subunit ribosomal RNA; 18S ribosomal RNA; 18S ribosomal RNA
